## Supplemental Table S3 - GWAS Results for Gamete Autosomal Crossover Count for "Variants at *RNF212* and *RNF212B* are associated with recombination rate variation in Soay sheep (*Ovis aries*)": Table_S3_ACC_GWAS.txt (part 75 of 180)

Sex	SNP.Name	Chromosome	Position	A1	A2	effB	se_effB	chi2.1df	P1df	Pc1df	ExpP	Q.2	Cumu
Both Sexes	oar3_OAR10_63572882	10	63572882	G	A	-0.0203853364512824	0.335229672843852	0.00369786337248534	0.951510478590898	0.967476789859521	0.963862125376882	0.0394204851752022	1440988406
Both Sexes	oar3_OAR10_63829121	10	63829121	A	G	-0.0203853364512824	0.335229672843852	0.00369786337248534	0.951510478590898	0.967476789859521	0.963864503181503	0.0394204851752022	1441244645
Both Sexes	oar3_OAR10_63849637	10	63849637	G	A	-0.0203853364512824	0.335229672843852	0.00369786337248534	0.951510478590898	0.967476789859521	0.963866880986123	0.0394204851752022	1441265161
Both Sexes	OAR10_65844667.1	10	63849945	G	A	-0.0203853364512824	0.335229672843852	0.00369786337248534	0.951510478590898	0.967476789859521	0.963869258790744	0.0394204851752022	1441265469
Both Sexes	oar3_OAR10_30886710	10	30886710	A	C	-0.00799963642555015	0.131560713371034	0.00369732867530548	0.951513980100376	0.96747914000903	0.963871636595364	0.436301369863014	1408302234
Both Sexes	oar3_OAR1_55864723	1	55864723	G	A	-0.00914359202047514	0.150375190441573	0.0036972711263985	0.951514356979384	0.967479392963348	0.963874014399985	0.252865812542144	55926631
Both Sexes	OAR15_62865890.1	15	57440615	G	A	-0.0082077788761761	0.134988582597118	0.00369706614757526	0.951515699378326	0.967480293957009	0.963876392204605	0.347503373819163	1808124913
Both Sexes	oar3_OAR10_73519866	10	73519866	A	G	-0.0092030500106761	0.151365225508557	0.00369667558851283	0.95151825723897	0.967482010746232	0.963878770009226	0.231132075471698	1450935390
Both Sexes	oar3_OAR20_18822425	20	18822425	A	G	0.0178496669906057	0.293648224021384	0.0036949237385544	0.951529732173928	0.967489712510168	0.963881147813846	0.0553306342780027	2123089935
Both Sexes	oar3_OAR1_33083816	1	33083816	A	C	-0.0131537291113961	0.216395284886004	0.00369489584292992	0.95152991491741	0.96748983516418	0.963883525618467	0.0924657534246575	33145724
Both Sexes	oar3_OAR1_33104694	1	33104694	G	A	-0.0131537291113961	0.216395284886004	0.00369489584292992	0.95152991491741	0.96748983516418	0.963885903423088	0.0924657534246575	33166602
Both Sexes	oar3_OAR1_33133960	1	33133960	A	C	-0.0131537291113961	0.216395284886004	0.00369489584292992	0.95152991491741	0.96748983516418	0.963888281227708	0.0924657534246575	33195868
Both Sexes	oar3_OAR1_33134234	1	33134234	G	A	-0.0131537291113961	0.216395284886004	0.00369489584292992	0.95152991491741	0.96748983516418	0.963890659032329	0.0924657534246575	33196142
Both Sexes	oar3_OAR1_74738583	1	74738583	G	A	-0.0135129175239484	0.222316811620616	0.00369448273572281	0.951532621252604	0.967491651605711	0.963893036836949	0.091864406779661	74800491
Both Sexes	oar3_OAR2_191597391	2	191597391	A	G	0.00790875245274015	0.130122430555781	0.00369412537235192	0.951534962523011	0.967493223022423	0.96389541464157	0.443050847457627	467222710
Both Sexes	oar3_OAR3_210368717	3	210368717	A	G	0.00801466156963143	0.131867540791939	0.00369398019454081	0.951535913689648	0.967493861427556	0.96389779244619	0.399188092016238	734946424
Both Sexes	oar3_OAR9_22614652	9	22614652	G	A	0.0146025510939409	0.240311086035329	0.00369240947479721	0.951546205829864	0.967500769316603	0.963900170250811	0.0788409703504043	1305337331
Both Sexes	oar3_OAR2_16825015	2	16825015	G	A	0.0108015687187575	0.177769761968333	0.00369196762530954	0.95154910144433	0.967502712797502	0.963902548055431	0.15523097826087	292450334
Both Sexes	oar3_OAR13_20296732	13	20296732	G	A	-0.0108745777782575	0.178995801317218	0.00369095814033393	0.9515557176513	0.96750715346785	0.963904925860052	0.160485502360081	1625260430
Both Sexes	oar3_OAR13_20415091	13	20415091	G	A	-0.0108745777782575	0.178995801317218	0.00369095814033393	0.9515557176513	0.96750715346785	0.963907303664673	0.160485502360081	1625378789
Both Sexes	oar3_OAR13_20425706	13	20425706	G	A	-0.0108745777782575	0.178995801317218	0.00369095814033393	0.9515557176513	0.96750715346785	0.963909681469293	0.160485502360081	1625389404
Both Sexes	oar3_OAR14_1649947	14	1649947	C	A	0.00868521526687498	0.142966451979933	0.00369056531223322	0.95155829250863	0.967508881662032	0.963912059273914	0.286244099797707	1689677502
Both Sexes	oar3_OAR11_9149852	11	9149852	A	G	-0.0113757530796469	0.187262218188872	0.00369028566850371	0.951560125563922	0.967510111972993	0.963914437078534	0.143867924528302	1472826435
Both Sexes	oar3_OAR7_88192160	7	88192160	G	A	-0.0088922904627914	0.146398346268805	0.00368939316430517	0.951565976365408	0.967514038916207	0.963916814883155	0.262339418526031	1180265573
Both Sexes	OAR1_151247138.1	1	140096716	G	A	0.00846507800610443	0.139365574924042	0.0036893589187601	0.951566200875852	0.967514189603195	0.963919192687775	0.296159029649596	140158624
Both Sexes	oar3_OAR4_86923040	4	86923040	A	G	-0.014321154056171	0.235845012937749	0.00368725046064799	0.951580025736016	0.96752346857429	0.963921570492396	0.0781990521327014	835730812
Both Sexes	oar3_OAR25_31117399	25	31117399	A	G	-0.00791596491674384	0.130378272193185	0.00368635604300671	0.95158589150376	0.967527405559273	0.963923948297016	0.435810810810811	2391577376
Both Sexes	oar3_OAR8_58401198	8	58401198	A	G	0.014318614429006	0.235860113443995	0.00368547087084981	0.951591697341023	0.967531302319172	0.963926326101637	0.0799055967633176	1250551477
Both Sexes	oar3_OAR8_74741895	8	74741895	C	A	-0.00801980106780259	0.132115222339726	0.00368486406566504	0.951595677775789	0.967533973905489	0.963928703906258	0.380162491536899	1266892174
Both Sexes	oar3_OAR9_18557235	9	18557235	G	A	-0.00794235697057537	0.130842060149953	0.0036847163207927	0.951596646981486	0.967534624416442	0.963931081710878	0.388588791357191	1301279914
Both Sexes	oar3_OAR3_22678033	3	22678033	A	G	0.00823538019296192	0.135690133630244	0.00368358560143989	0.951604065141218	0.967539603331977	0.963933459515499	0.337390128465179	547255740
Both Sexes	oar3_OAR1_40181264	1	40181264	G	A	0.00819313271114453	0.135016069736639	0.00368238383748221	0.951611950646621	0.967544895918572	0.963935837320119	0.343490304709141	40243172
Both Sexes	oar3_OAR1_40187612	1	40187612	G	A	0.00819313271114453	0.135016069736639	0.00368238383748221	0.951611950646621	0.967544895918572	0.96393821512474	0.343490304709141	40249520
Both Sexes	oar3_OAR1_1280232	1	1280232	G	A	-0.0085544189969566	0.140987194877557	0.00368147365510474	0.951617923767158	0.967548904951205	0.96394059292936	0.303680981595092	1342140
Both Sexes	oar3_OAR11_22141277	11	22141277	G	A	-0.00999155267222489	0.16469120988714	0.00368065510800797	0.951623296159227	0.967552510786693	0.963942970733981	0.197972972972973	1485817860
Both Sexes	oar3_OAR17_10889851	17	10889851	A	G	0.0084286950026553	0.138967522205234	0.00367869726662562	0.951636148544648	0.967561137031604	0.963945348538601	0.351752021563342	1914159889
Both Sexes	OAR17_12053418.1	17	10892442	G	A	0.0084286950026553	0.138967522205234	0.00367869726662562	0.951636148544648	0.967561137031604	0.963947726343222	0.351752021563342	1914162480
Both Sexes	oar3_OAR17_10907257	17	10907257	A	G	0.0084286950026553	0.138967522205234	0.00367869726662562	0.951636148544648	0.967561137031604	0.963950104147842	0.351752021563342	1914177295
Both Sexes	oar3_OAR17_10909829	17	10909829	G	A	0.0084286950026553	0.138967522205234	0.00367869726662562	0.951636148544648	0.967561137031604	0.963952481952463	0.351752021563342	1914179867
Both Sexes	oar3_OAR17_10910648	17	10910648	A	G	0.0084286950026553	0.138967522205234	0.00367869726662562	0.951636148544648	0.967561137031604	0.963954859757084	0.351752021563342	1914180686
Both Sexes	oar3_OAR17_10924451	17	10924451	A	G	0.0084286950026553	0.138967522205234	0.00367869726662562	0.951636148544648	0.967561137031604	0.963957237561704	0.351752021563342	1914194489
Both Sexes	oar3_OAR17_10957097	17	10957097	G	A	0.0084286950026553	0.138967522205234	0.00367869726662562	0.951636148544648	0.967561137031604	0.963959615366325	0.351752021563342	1914227135
Both Sexes	oar3_OAR26_13102532	26	13102532	A	G	0.00786835248731352	0.12974552765751	0.00367775522627323	0.951642333857012	0.96756528847869	0.963961993170945	0.437162162162162	2418886815
Both Sexes	oar3_OAR4_45853358	4	45853358	C	A	-0.0094585683675534	0.156000047829373	0.00367621879948743	0.951652423538175	0.967572060450858	0.963964370975566	0.232816711590296	794661130
Both Sexes	oar3_OAR4_45890684	4	45890684	C	A	-0.0094585683675534	0.156000047829373	0.00367621879948743	0.951652423538175	0.967572060450858	0.963966748780186	0.232816711590296	794698456
Both Sexes	oar3_OAR4_45891231	4	45891231	A	G	-0.0094585683675534	0.156000047829373	0.00367621879948743	0.951652423538175	0.967572060450858	0.963969126584807	0.232816711590296	794699003
Both Sexes	oar3_OAR12_38411042	12	38411042	A	G	0.0150889305442927	0.248879206136937	0.00367569691052072	0.951655851253101	0.967574361057105	0.963971504389427	0.0721510451786918	1564317116
Both Sexes	oar3_OAR9_35651448	9	35651448	G	A	-0.0147883432408498	0.243921977870556	0.0036756756255869	0.951655991055617	0.967574454889446	0.963973882194048	0.0737092391304348	1318374127
Both Sexes	oar3_OAR26_11835791	26	11835791	G	A	-0.00778697986541369	0.128466904186564	0.00367413903285652	0.951666084691884	0.967581229512316	0.963976259998669	0.41644204851752	2417620074
Both Sexes	oar3_OAR1_206755745	1	206755745	A	G	0.00830093808213343	0.136997118576773	0.00367139813620021	0.951684094472411	0.967593317267015	0.963978637803289	0.362304021813224	206817653
Both Sexes	oar3_OAR2_189305666	2	189305666	A	G	-0.00938359973309384	0.154866521873828	0.00367133368535288	0.951684518044792	0.967593601559045	0.96398101560791	0.231287929871881	464930985
Both Sexes	oar3_OAR2_189323256	2	189323256	A	G	-0.00938359973309384	0.154866521873828	0.00367133368535288	0.951684518044792	0.967593601559045	0.96398339341253	0.231287929871881	464948575
Both Sexes	oar3_OAR2_189344069	2	189344069	A	G	-0.00938359973309384	0.154866521873828	0.00367133368535288	0.951684518044792	0.967593601559045	0.963985771217151	0.231287929871881	464969388
Both Sexes	oar3_OAR2_189360237	2	189360237	A	G	-0.00938359973309384	0.154866521873828	0.00367133368535288	0.951684518044792	0.967593601559045	0.963988149021771	0.231287929871881	464985556
Both Sexes	oar3_OAR1_241092381	1	241092381	A	G	0.0107593255125117	0.177573293083825	0.00367125707313765	0.951685021546805	0.967593939497996	0.963990526826392	0.154287643484132	241154289
Both Sexes	oar3_OAR1_241133344	1	241133344	A	G	0.0107593255125117	0.177573293083825	0.00367125707313765	0.951685021546805	0.967593939497996	0.963992904631012	0.154287643484132	241195252
Both Sexes	oar3_OAR1_241182240	1	241182240	C	A	0.0107593255125117	0.177573293083825	0.00367125707313765	0.951685021546805	0.967593939497996	0.963995282435633	0.154287643484132	241244148
Both Sexes	oar3_OAR7_84447929	7	84447929	A	G	0.0107931655194712	0.178250413601806	0.0036663724602235	0.951717134531888	0.967615492979081	0.963997660240253	0.156545209176788	1176521342
Both Sexes	oar3_OAR16_7566305	16	7566305	A	G	0.00847764770035886	0.140111950929627	0.00366100539896941	0.951752444050026	0.967639191864617	0.964000038044874	0.310344827586207	1839137767
Both Sexes	OAR13_82845711.1	13	76928813	A	G	0.00819347991261982	0.13542048355137	0.00366073310082804	0.951754236172501	0.967640394692485	0.964002415849495	0.357142857142857	1681892511
Both Sexes	oar3_OAR24_20435111	24	20435111	A	G	-0.00783407107028032	0.12949358203886	0.00365997842546584	0.95175920339659	0.967643728568826	0.964004793654115	0.477717758271438	2338897126
Both Sexes	oar3_OAR6_94969563	6	94969563	G	A	-0.00791344551264297	0.130815482024439	0.00365942576224398	0.95176284131596	0.96764617024871	0.964007171458736	0.381676808654496	1070040779
Both Sexes	oar3_OAR6_94976652	6	94976652	G	A	-0.00791344551264297	0.130815482024439	0.00365942576224398	0.95176284131596	0.96764617024871	0.964009549263356	0.381676808654496	1070047868
Both Sexes	oar3_OAR6_94976854	6	94976854	A	G	-0.00791344551264297	0.130815482024439	0.00365942576224398	0.95176284131596	0.96764617024871	0.964011927067977	0.381676808654496	1070048070
Both Sexes	oar3_OAR6_94979365	6	94979365	A	G	-0.00791344551264297	0.130815482024439	0.00365942576224398	0.95176284131596	0.96764617024871	0.964014304872597	0.381676808654496	1070050581
Both Sexes	oar3_OAR13_20291608	13	20291608	C	A	-0.0108256575162811	0.178986420967245	0.00365820803373929	0.951770858017208	0.967651550855428	0.964016682677218	0.160377358490566	1625255306
Both Sexes	oar3_OAR23_34980995	23	34980995	A	G	-0.00948242741916104	0.156784462648763	0.00365790995661364	0.951772820559505	0.967652868063809	0.964019060481838	0.220985155195682	2291202904
Both Sexes	oar3_OAR23_34981155	23	34981155	G	A	-0.00948242741916104	0.156784462648763	0.00365790995661364	0.951772820559505	0.967652868063809	0.964021438286459	0.220985155195682	2291203064
Both Sexes	oar3_OAR23_34982210	23	34982210	A	G	-0.00948242741916104	0.156784462648763	0.00365790995661364	0.951772820559505	0.967652868063809	0.964023816091079	0.220985155195682	2291204119
Both Sexes	oar3_OAR9_1376043	9	1376043	A	G	-0.00946340601304991	0.156481177414563	0.00365738547687933	0.951776273933328	0.967655185880057	0.9640261938957	0.209357923497268	1284098722
Both Sexes	oar3_OAR10_82816449	10	82816449	A	C	0.0078736901453757	0.130199997205435	0.00365708193035541	0.951778272712498	0.967656527409399	0.964028571700321	0.42442645074224	1460231973
Both Sexes	oar3_OAR2_205673307	2	205673307	G	A	-0.00872643516087635	0.144327760806533	0.00365572892314248	0.95178718294484	0.967662507727574	0.964030949504941	0.290344361917623	481298626
Both Sexes	oar3_OAR2_205675381	2	205675381	A	G	-0.00872643516087635	0.144327760806533	0.00365572892314248	0.95178718294484	0.967662507727574	0.964033327309562	0.290344361917623	481300700
Both Sexes	oar3_OAR2_205675555	2	205675555	G	A	-0.00872643516087635	0.144327760806533	0.00365572892314248	0.95178718294484	0.967662507727574	0.964035705114182	0.290344361917623	481300874
Both Sexes	oar3_OAR12_44838391	12	44838391	A	G	-0.00790394702556414	0.130748766562407	0.00365437272234281	0.951796115869466	0.967668503273991	0.964038082918803	0.393220338983051	1570744465
Both Sexes	oar3_OAR23_45136730	23	45136730	C	A	0.0077299587373012	0.12790372660806	0.00365248090997472	0.951808579500739	0.967676868535038	0.964040460723423	0.494594594594595	2301358639
Both Sexes	oar3_OAR3_154506446	3	154506446	A	G	-0.00781101310129059	0.129246686870878	0.00365237948057651	0.951809247829017	0.967677317099254	0.964042838528044	0.460219478737997	679084153
Both Sexes	oar3_OAR12_74470136	12	74470136	A	G	-0.00828216714957944	0.137064773463489	0.0036512055004847	0.951816983977153	0.967682509395794	0.964045216332664	0.304127198917456	1600376210
Both Sexes	oar3_OAR4_45535416	4	45535416	G	A	0.00789526537321704	0.130720014392458	0.00364795346739388	0.951838420341169	0.967696896903504	0.964047594137285	0.493572395128552	794343188
Both Sexes	oar3_OAR3_15680919	3	15680919	G	A	-0.0191242956340628	0.316705504916319	0.00364636108341454	0.951848920325525	0.967703944204299	0.964049971941906	0.0451745379876797	540258626
Both Sexes	oar3_OAR2_153381542	2	153381542	G	A	-0.018540342916362	0.307040713626644	0.00364622606547638	0.95184981072304	0.967704541814487	0.964052349746526	0.0482130815913688	429006861
Both Sexes	oar3_OAR2_153522102	2	153522102	A	C	-0.018540342916362	0.307040713626644	0.00364622606547638	0.95184981072304	0.967704541814487	0.964054727551147	0.0482130815913688	429147421
Both Sexes	oar3_OAR12_63888631	12	63888631	A	G	0.00802549220733437	0.132915924493838	0.00364577046290737	0.951852815389596	0.967706558463421	0.964057105355767	0.443956785955436	1589794705
Both Sexes	oar3_OAR19_30538454	19	30538454	A	G	0.0102097976974173	0.169095422885484	0.00364561304244937	0.951853853610126	0.967707255288213	0.964059483160388	0.186101694915254	2074485204
Both Sexes	oar3_OAR15_13737834	15	13737834	G	A	-0.00774590259443937	0.128297091576708	0.00364510833382781	0.951857182419737	0.967709489492591	0.964061860965008	0.483130904183536	1764422132
Both Sexes	oar3_OAR7_65314107	7	65314107	A	G	0.00785650700193125	0.130138462136389	0.0036445814732966	0.951860657579196	0.967711821922583	0.964064238769629	0.401821862348178	1157387520
Both Sexes	oar3_OAR7_68280182	7	68280182	A	C	0.00778810983372957	0.129006997210163	0.00364449704136582	0.951861214513628	0.967712195721391	0.964066616574249	0.457152496626181	1160353595
Both Sexes	oar3_OAR23_10242973	23	10242973	G	A	-0.00806122910565021	0.133531232244863	0.00364449043744841	0.951861258075015	0.967712224958575	0.96406899437887	0.409121621621622	2266464882
Both Sexes	oar3_OAR23_10245884	23	10245884	G	A	-0.00806122910565021	0.133531232244863	0.00364449043744841	0.951861258075015	0.967712224958575	0.96407137218349	0.409121621621622	2266467793
Both Sexes	oar3_OAR25_13574643	25	13574643	G	A	-0.012450075782876	0.206239107103327	0.00364419787374715	0.951863187951244	0.967713520237434	0.964073749988111	0.103506405933918	2374034620
Both Sexes	oar3_OAR25_13581776	25	13581776	A	G	-0.012450075782876	0.206239107103327	0.00364419787374715	0.951863187951244	0.967713520237434	0.964076127792732	0.103506405933918	2374041753
Both Sexes	oar3_OAR25_13582991	25	13582991	G	A	-0.012450075782876	0.206239107103327	0.00364419787374715	0.951863187951244	0.967713520237434	0.964078505597352	0.103506405933918	2374042968
Both Sexes	oar3_OAR2_224488128	2	224488128	A	G	0.0080365210979198	0.133128644415165	0.00364412410290971	0.951863674587747	0.967713846854205	0.964080883401973	0.375843454790823	500113447
Both Sexes	oar3_OAR2_224530711	2	224530711	G	A	0.0080365210979198	0.133128644415165	0.00364412410290971	0.951863674587747	0.967713846854205	0.964083261206593	0.375843454790823	500156030
Both Sexes	oar3_OAR2_224564139	2	224564139	A	G	0.0080365210979198	0.133128644415165	0.00364412410290971	0.951863674587747	0.967713846854205	0.964085639011214	0.375843454790823	500189458
Both Sexes	oar3_OAR2_224578488	2	224578488	A	C	0.0080365210979198	0.133128644415165	0.00364412410290971	0.951863674587747	0.967713846854205	0.964088016815834	0.375843454790823	500203807
Both Sexes	oar3_OAR2_224580716	2	224580716	A	G	0.0080365210979198	0.133128644415165	0.00364412410290971	0.951863674587747	0.967713846854205	0.964090394620455	0.375843454790823	500206035
Both Sexes	oar3_OAR2_224598533	2	224598533	C	A	0.0080365210979198	0.133128644415165	0.00364412410290971	0.951863674587747	0.967713846854205	0.964092772425075	0.375843454790823	500223852
Both Sexes	oar3_OAR2_224632060	2	224632060	G	A	0.0080365210979198	0.133128644415165	0.00364412410290971	0.951863674587747	0.967713846854205	0.964095150229696	0.375843454790823	500257379
Both Sexes	oar3_OAR3_220607289	3	220607289	A	G	0.0088035703773154	0.145847586668224	0.00364350345997799	0.951867768914968	0.967716594851531	0.964097528034317	0.297096317280453	745184996
Both Sexes	oar3_OAR3_220611352	3	220611352	G	A	0.0088035703773154	0.145847586668224	0.00364350345997799	0.951867768914968	0.967716594851531	0.964099905838937	0.297096317280453	745189059
Both Sexes	oar3_OAR16_40499659	16	40499659	A	C	-0.00796346159906458	0.131940927411361	0.00364287874293723	0.951871890472189	0.967719361124393	0.964102283643558	0.41025641025641	1872071121
Both Sexes	oar3_OAR16_40504530	16	40504530	A	G	-0.00796346159906458	0.131940927411361	0.00364287874293723	0.951871890472189	0.967719361124393	0.964104661448178	0.41025641025641	1872075992
Both Sexes	oar3_OAR16_40528255	16	40528255	A	G	-0.00796346159906458	0.131940927411361	0.00364287874293723	0.951871890472189	0.967719361124393	0.964107039252799	0.41025641025641	1872099717
Both Sexes	oar3_OAR15_4424329	15	4424329	A	G	0.0233269959005608	0.386499865047424	0.00364266248326839	0.95187331732334	0.967720318786496	0.964109417057419	0.0299865229110512	1755108627
Both Sexes	oar3_OAR15_4674278	15	4674278	A	G	0.0233269959005608	0.386499865047424	0.00364266248326839	0.95187331732334	0.967720318786496	0.96411179486204	0.0299865229110512	1755358576
Both Sexes	oar3_OAR15_4896478	15	4896478	A	G	0.0233269959005608	0.386499865047424	0.00364266248326839	0.95187331732334	0.967720318786496	0.96411417266666	0.0299865229110512	1755580776
Both Sexes	oar3_OAR15_4957687	15	4957687	G	A	0.0233269959005608	0.386499865047424	0.00364266248326839	0.95187331732334	0.967720318786496	0.964116550471281	0.0299865229110512	1755641985
Both Sexes	oar3_OAR15_4987719	15	4987719	A	G	0.0233269959005608	0.386499865047424	0.00364266248326839	0.95187331732334	0.967720318786496	0.964118928275902	0.0299865229110512	1755672017
Both Sexes	oar3_OAR5_106287930	5	106287930	G	A	0.0120247881808922	0.199258598007707	0.00364183889010139	0.951878751665506	0.967723966162611	0.964121306080522	0.122978436657682	974303281
Both Sexes	oar3_OAR14_7193995	14	7193995	C	A	0.0263264531080361	0.436357118433257	0.00363999320694308	0.951890932338136	0.967732141481122	0.964123683885143	0.0242587601078167	1695221550
Both Sexes	oar3_OAR14_7199679	14	7199679	A	G	0.0263264531080361	0.436357118433257	0.00363999320694308	0.951890932338136	0.967732141481122	0.964126061689763	0.0242587601078167	1695227234
Both Sexes	oar3_OAR14_7201000	14	7201000	G	A	0.0263264531080361	0.436357118433257	0.00363999320694308	0.951890932338136	0.967732141481122	0.964128439494384	0.0242587601078167	1695228555
Both Sexes	oar3_OAR14_7204090	14	7204090	G	A	0.0263264531080361	0.436357118433257	0.00363999320694308	0.951890932338136	0.967732141481122	0.964130817299004	0.0242587601078167	1695231645
Both Sexes	oar3_OAR3_22630136	3	22630136	C	A	0.032941715216739	0.546068980070597	0.00363912860175564	0.951896639406662	0.967735971900588	0.964133195103625	0.0148448043184885	547207843
Both Sexes	oar3_OAR12_67218921	12	67218921	G	A	-0.0161257910168645	0.267317753348768	0.00363903681746347	0.95189724529452	0.967736378554955	0.964135572908245	0.0683962264150943	1593124995
Both Sexes	oar3_OAR12_67248421	12	67248421	G	A	-0.0161257910168645	0.267317753348768	0.00363903681746347	0.95189724529452	0.967736378554955	0.964137950712866	0.0683962264150943	1593154495
Both Sexes	oar3_OAR12_67257093	12	67257093	G	A	-0.0161257910168645	0.267317753348768	0.00363903681746347	0.95189724529452	0.967736378554955	0.964140328517486	0.0683962264150943	1593163167
Both Sexes	oar3_OAR12_67263643	12	67263643	G	A	-0.0161257910168645	0.267317753348768	0.00363903681746347	0.95189724529452	0.967736378554955	0.964142706322107	0.0683962264150943	1593169717
Both Sexes	oar3_OAR12_67302380	12	67302380	G	A	-0.0161257910168645	0.267317753348768	0.00363903681746347	0.95189724529452	0.967736378554955	0.964145084126728	0.0683962264150943	1593208454
Both Sexes	oar3_OAR6_72016636	6	72016636	G	A	-0.00775137464258207	0.128499139165318	0.00363879022380065	0.951898873150315	0.967737471124527	0.964147461931348	0.418707482993197	1047087852
Both Sexes	oar3_OAR19_41462157	19	41462157	G	A	-0.00845515368197763	0.140203240174689	0.00363686274011865	0.951911599089562	0.967746012403107	0.964149839735969	0.331750339213026	2085408907
Both Sexes	oar3_OAR19_41463732	19	41463732	G	A	-0.00845515368197763	0.140203240174689	0.00363686274011865	0.951911599089562	0.967746012403107	0.964152217540589	0.331750339213026	2085410482
Both Sexes	oar3_OAR2_126526487	2	126526487	C	A	0.00830642711522208	0.137740136215522	0.00363670020585793	0.951912672353819	0.967746732746508	0.96415459534521	0.325773195876289	402151806
Both Sexes	oar3_OAR8_86638327	8	86638327	G	A	0.00777858930212612	0.129006277472365	0.0036356326639817	0.951919722263071	0.967751464437443	0.96415697314983	0.438259109311741	1278788606
Both Sexes	oar3_OAR4_80157083	4	80157083	A	C	0.00862656032898011	0.143073282403191	0.00363545058551207	0.95192092478956	0.967752271537579	0.964159350954451	0.286099865047233	828964855
Both Sexes	oar3_OAR11_53292964	11	53292964	G	A	0.00804507862814591	0.133457608365467	0.0036339078528318	0.951931114889495	0.967759110828983	0.964161728759071	0.371881321645314	1516969547
Both Sexes	oar3_OAR11_53294344	11	53294344	G	A	0.00804507862814591	0.133457608365467	0.0036339078528318	0.951931114889495	0.967759110828983	0.964164106563692	0.371881321645314	1516970927
Both Sexes	oar3_OAR11_53303025	11	53303025	G	A	0.00804507862814591	0.133457608365467	0.0036339078528318	0.951931114889495	0.967759110828983	0.964166484368313	0.371881321645314	1516979608
Both Sexes	oar3_OAR11_53308503	11	53308503	A	G	0.00804507862814591	0.133457608365467	0.0036339078528318	0.951931114889495	0.967759110828983	0.964168862172933	0.371881321645314	1516985086
Both Sexes	oar3_OAR5_76610240	5	76610240	G	A	0.00863064148887545	0.143182960971134	0.00363331853956161	0.951935008010573	0.967761723775067	0.964171239977554	0.289242219215156	944625591
Both Sexes	oar3_OAR5_76612319	5	76612319	A	C	0.00863064148887545	0.143182960971134	0.00363331853956161	0.951935008010573	0.967761723775067	0.964173617782174	0.289242219215156	944627670
Both Sexes	oar3_OAR2_49718506	2	49718506	G	A	0.00839505121647914	0.13927708926494	0.00363318352501008	0.951935899988261	0.967762322443674	0.964175995586795	0.332540760869565	325343825
Both Sexes	oar3_OAR9_11982377	9	11982377	G	A	-0.00806803546617708	0.13385695814111	0.00363290209652956	0.951937759307438	0.967763570362735	0.964178373391415	0.365423728813559	1294705056
Both Sexes	oar3_OAR22_44021555	22	44021555	G	A	-0.0104609313656746	0.173561768483594	0.00363272541295245	0.951938926643298	0.967764353843375	0.964180751196036	0.165654520917679	2249445022
Both Sexes	oar3_OAR3_186582176	3	186582176	G	A	0.0157596726893036	0.261521768157053	0.00363143854651238	0.951947429738174	0.967770060863178	0.964183129000656	0.062415196743555	711159883
Both Sexes	oar3_OAR5_27188897	5	27188897	A	G	-0.0115839502507454	0.192276222316922	0.00362962874463868	0.951959390738698	0.967778088721125	0.964185506805277	0.12972972972973	895204248
Both Sexes	oar3_OAR5_95527891	5	95527891	A	G	0.0280131848692037	0.464994176424784	0.00362935915241014	0.951961172732798	0.967779284740753	0.964187884609897	0.0195417789757412	963543242
Both Sexes	oar3_OAR5_95584254	5	95584254	A	G	0.0280131848692037	0.464994176424784	0.00362935915241014	0.951961172732798	0.967779284740753	0.964190262414518	0.0195417789757412	963599605
Both Sexes	oar3_OAR5_95871027	5	95871027	A	G	0.0280131848692037	0.464994176424784	0.00362935915241014	0.951961172732798	0.967779284740753	0.964192640219139	0.0195417789757412	963886378
Both Sexes	oar3_OAR5_96037310	5	96037310	A	G	0.0280131848692037	0.464994176424784	0.00362935915241014	0.951961172732798	0.967779284740753	0.964195018023759	0.0195417789757412	964052661
Both Sexes	oar3_OAR5_96046648	5	96046648	G	A	0.0280131848692037	0.464994176424784	0.00362935915241014	0.951961172732798	0.967779284740753	0.96419739582838	0.0195417789757412	964061999
Both Sexes	OAR5_104648879.1	5	96081862	A	G	0.0280131848692037	0.464994176424784	0.00362935915241014	0.951961172732798	0.967779284740753	0.964199773633	0.0195417789757412	964097213
Both Sexes	oar3_OAR26_38773039	26	38773039	G	A	0.00916856432681589	0.152206356796862	0.00362858324630011	0.951966301812603	0.96778272722086	0.964202151437621	0.25016880486158	2444557322
Both Sexes	OARX_53305527.1	27	51617946	G	A	-0.0105524115193903	0.175179756534111	0.00362857080384238	0.95196638406719	0.967782782427596	0.964204529242241	0.121109607577808	2501363290
Both Sexes	oar3_OAR10_12611519	10	12611519	G	A	0.00852340937874624	0.141508679088282	0.00362794372632447	0.951970529733995	0.967785564870694	0.964206907046862	0.285955435516543	1390027043
Both Sexes	oar3_OAR20_3089556	20	3089556	A	G	-0.00887873507483543	0.147439338771144	0.00362639783053709	0.951980751328537	0.967792425286163	0.964209284851482	0.266260162601626	2107357066
Both Sexes	oar3_OAR2_201258161	2	201258161	G	A	-0.00777737737968686	0.129164465369803	0.00362560296949077	0.951986007868624	0.967795953310795	0.964211662656103	0.417849898580122	476883480
Both Sexes	oar3_OAR3_161166787	3	161166787	A	C	-0.00984426653760662	0.163506831989916	0.00362489073191785	0.951990718498069	0.967799114936691	0.964214040460723	0.18273769386379	685744494
Both Sexes	oar3_OAR3_161229686	3	161229686	A	G	-0.00984426653760662	0.163506831989916	0.00362489073191785	0.951990718498069	0.967799114936691	0.964216418265344	0.18273769386379	685807393
Both Sexes	oar3_OAR3_161254273	3	161254273	A	G	-0.00984426653760662	0.163506831989916	0.00362489073191785	0.951990718498069	0.967799114936691	0.964218796069965	0.18273769386379	685831980
Both Sexes	oar3_OAR3_45899922	3	45899922	A	C	-0.0108540641992818	0.180291564768539	0.00362438192548087	0.951994083949783	0.967801373721346	0.964221173874585	0.148310810810811	570477629
Both Sexes	oar3_OAR4_70355393	4	70355393	A	G	-0.0101922250853419	0.169304620256663	0.00362410183133033	0.951995936707043	0.967802617233233	0.964223551679206	0.175775978407557	819163165
Both Sexes	OAR8_76969056.1	8	71652832	A	G	-0.0326866468167601	0.543096470321666	0.00362231972188365	0.952007726627404	0.967810530251456	0.964225929483826	0.0141509433962264	1263803111
Both Sexes	oar3_OAR8_71653463	8	71653463	A	G	-0.0326866468167601	0.543096470321666	0.00362231972188365	0.952007726627404	0.967810530251456	0.964228307288447	0.0141509433962264	1263803742
Both Sexes	OAR8_77319746.1	8	71994599	G	A	-0.0326866468167601	0.543096470321666	0.00362231972188365	0.952007726627404	0.967810530251456	0.964230685093067	0.0141509433962264	1264144878
Both Sexes	oar3_OAR8_72084850	8	72084850	G	A	-0.0326866468167601	0.543096470321666	0.00362231972188365	0.952007726627404	0.967810530251456	0.964233062897688	0.0141509433962264	1264235129
Both Sexes	oar3_OAR5_76366540	5	76366540	A	C	0.00867740995456758	0.144203906770834	0.00362098043727244	0.952016588862599	0.96781647829829	0.964235440702308	0.283637592968222	944381891
Both Sexes	oar3_OAR5_76404686	5	76404686	G	A	0.00867740995456758	0.144203906770834	0.00362098043727244	0.952016588862599	0.96781647829829	0.964237818506929	0.283637592968222	944420037
Both Sexes	oar3_OAR1_83948920	1	83948920	A	G	-0.00807352889073286	0.134214596347507	0.00361848942946441	0.952033076588582	0.967827544323112	0.96424019631155	0.384563303994584	84010828
Both Sexes	oar3_OAR13_760348	13	760348	A	C	-0.00787632227234146	0.130946222881445	0.00361793703039925	0.952036733633018	0.967829998811232	0.96424257411617	0.424273157538878	1605724046
Both Sexes	oar3_OAR19_45790009	19	45790009	A	C	0.0155051866029204	0.257798795733238	0.003617364115164	0.952040526796551	0.967832544657625	0.964244951920791	0.0667565745111261	2089736759
Both Sexes	oar3_OAR11_23636584	11	23636584	C	A	0.0106520987694195	0.177110791325187	0.00361726496835058	0.952041183259469	0.967832985253867	0.964247329725411	0.169251517194875	1487313167
Both Sexes	oar3_OAR3_209136292	3	209136292	A	G	0.00816289840099505	0.135723807396384	0.00361723491205979	0.952041382267552	0.967833118821521	0.964249707530032	0.332881355932203	733713999
Both Sexes	oar3_OAR3_209141805	3	209141805	A	G	0.00816289840099505	0.135723807396384	0.00361723491205979	0.952041382267552	0.967833118821521	0.964252085334652	0.332881355932203	733719512
Both Sexes	oar3_OAR8_89940452	8	89940452	G	A	0.0091907055940391	0.152829299153449	0.00361646666310733	0.952046469263103	0.967836533044586	0.964254463139273	0.225457007447529	1282090731
Both Sexes	OAR5_114451935.1	5	105098730	G	A	0.00852286822859665	0.141739731892373	0.00361566623783727	0.952051769892459	0.967840090650824	0.964256840943893	0.30256064690027	973114081
Both Sexes	oar3_OAR4_118466452	4	118466452	A	G	0.0129430210817526	0.215250955514257	0.00361560635554614	0.952052166472616	0.967840356822212	0.964259218748514	0.0941931127616475	867274224
Both Sexes	oar3_OAR19_44313038	19	44313038	G	A	-0.00758731694312239	0.12619357737091	0.00361494711525712	0.952056532615929	0.967843287231842	0.964261596553134	0.458164642375169	2088259788
Both Sexes	oar3_OAR9_79632476	9	79632476	A	G	-0.0197694288421323	0.328843922686202	0.00361417023041266	0.952061678431122	0.967846740930526	0.964263974357755	0.0417789757412399	1362355155
Both Sexes	oar3_OAR6_98149773	6	98149773	A	G	-0.0115298771596901	0.191810410599006	0.00361330823292594	0.952067388652524	0.967850573438876	0.964266352162376	0.134915254237288	1073220989
Both Sexes	oar3_OAR8_11384958	8	11384958	A	G	-0.324591011485272	5.40004061143058	0.0036130912214265	0.952068826332529	0.967851538361148	0.964268729966996	0.000336927223719677	1203535237
Both Sexes	oar3_OAR23_55361362	23	55361362	A	G	0.00918757096548916	0.152855643412653	0.00361275456387666	0.952071056741697	0.96785303533635	0.964271107771617	0.231500339443313	2311583271
Both Sexes	oar3_OAR22_25279432	22	25279432	G	A	-0.0162143897423376	0.269793220673081	0.00361192854927328	0.952076529660165	0.967856708573547	0.964273485576237	0.0592991913746631	2230702899
Both Sexes	oar3_OAR23_5565549	23	5565549	C	A	-0.00773481891170712	0.12871275111698	0.00361124667278734	0.952081048037089	0.967859741154216	0.964275863380858	0.448275862068966	2261787458
Both Sexes	OAR3_153703374.1	3	143843973	G	A	-0.0301331239202023	0.501440441993139	0.00361118385429293	0.952081464318229	0.967860020547907	0.964278241185478	0.0175202156334232	668421680
Both Sexes	oar3_OAR3_143848791	3	143848791	G	A	-0.0301331239202023	0.501440441993139	0.00361118385429293	0.952081464318229	0.967860020547907	0.964280618990099	0.0175202156334232	668426498
Both Sexes	oar3_OAR3_143849623	3	143849623	G	A	-0.0301331239202023	0.501440441993139	0.00361118385429293	0.952081464318229	0.967860020547907	0.964282996794719	0.0175202156334232	668427330
Both Sexes	oar3_OAR3_143865962	3	143865962	G	A	-0.0301331239202023	0.501440441993139	0.00361118385429293	0.952081464318229	0.967860020547907	0.96428537459934	0.0175202156334232	668443669
Both Sexes	oar3_OAR3_143868248	3	143868248	A	G	-0.0301331239202023	0.501440441993139	0.00361118385429293	0.952081464318229	0.967860020547907	0.964287752403961	0.0175202156334232	668445955
Both Sexes	oar3_OAR3_143882329	3	143882329	A	G	-0.0301331239202023	0.501440441993139	0.00361118385429293	0.952081464318229	0.967860020547907	0.964290130208581	0.0175202156334232	668460036
Both Sexes	oar3_OAR3_143959895	3	143959895	A	G	-0.0301331239202023	0.501440441993139	0.00361118385429293	0.952081464318229	0.967860020547907	0.964292508013202	0.0175202156334232	668537602
Both Sexes	oar3_OAR3_143968655	3	143968655	A	C	-0.0301331239202023	0.501440441993139	0.00361118385429293	0.952081464318229	0.967860020547907	0.964294885817822	0.0175202156334232	668546362
Both Sexes	oar3_OAR3_143978560	3	143978560	G	A	-0.0301331239202023	0.501440441993139	0.00361118385429293	0.952081464318229	0.967860020547907	0.964297263622443	0.0175202156334232	668556267
Both Sexes	oar3_OAR16_41999947	16	41999947	A	C	0.00770030134271301	0.128141739316456	0.00361105591439959	0.95208231215247	0.967860589585294	0.964299641427063	0.466576637407157	1873571409
Both Sexes	oar3_OAR24_2240577	24	2240577	A	G	-0.00871592216507866	0.145060162517216	0.00361019256226314	0.952088033823061	0.967864429774662	0.964302019231684	0.26894451962111	2320702592
Both Sexes	oar3_OAR18_16105777	18	16105777	C	G	0.00911561521341336	0.151734383340258	0.00360914192980211	0.95209499757782	0.967869103607158	0.964304397036304	0.246283783783784	1991543979
Both Sexes	oar3_OAR15_75712988	15	75712988	A	G	0.00767307479947953	0.127728676234393	0.00360879357823851	0.952097306730515	0.967870653430666	0.964306774840925	0.427897574123989	1826397286
Both Sexes	oar3_OAR15_75741994	15	75741994	G	A	0.00767307479947953	0.127728676234393	0.00360879357823851	0.952097306730515	0.967870653430666	0.964309152645546	0.427897574123989	1826426292
Both Sexes	oar3_OAR15_75751441	15	75751441	G	A	0.00767307479947953	0.127728676234393	0.00360879357823851	0.952097306730515	0.967870653430666	0.964311530450166	0.427897574123989	1826435739
Both Sexes	oar3_OAR8_44688896	8	44688896	G	A	0.0101143614838113	0.168384066361069	0.00360807000902064	0.952102103483315	0.967873872844943	0.964313908254787	0.173414304993252	1236839175
Both Sexes	oar3_OAR11_34027095	11	34027095	C	G	-0.0214604764339682	0.357275274749269	0.00360805205652515	0.952102222501816	0.967873952726029	0.964316286059407	0.035377358490566	1497703678
Both Sexes	OAR11_36358079.1	11	34029369	A	C	-0.0214604764339682	0.357275274749269	0.00360805205652515	0.952102222501816	0.967873952726029	0.964318663864028	0.035377358490566	1497705952
Both Sexes	OAR18_16377035.1	18	16264073	G	A	-0.00902359244524316	0.150248424338877	0.00360694144017426	0.952109586061275	0.967878894890726	0.964321041668648	0.226078167115903	1991702275
Both Sexes	oar3_OAR26_34619026	26	34619026	A	G	0.0076382782408028	0.127208807167602	0.00360542601723246	0.952119635387122	0.967885639645863	0.964323419473269	0.472708894878706	2440403309
Both Sexes	oar3_OAR15_53412450	15	53412450	G	A	0.00792937434900155	0.132061795519186	0.00360515090141966	0.952121460008383	0.967886864267373	0.964325797277889	0.378205128205128	1804096748
Both Sexes	oar3_OAR10_53195820	10	53195820	A	G	0.00820745914372917	0.13669462106485	0.00360507752343064	0.952121946677197	0.96788719090232	0.96432817508251	0.343897505057316	1430611344
Both Sexes	oar3_OAR9_84933758	9	84933758	A	G	-0.00982907116696313	0.163714714225546	0.00360453735346589	0.952125529428719	0.967889595518604	0.96433055288713	0.197493224932249	1367656437
Both Sexes	oar3_OAR3_41452270	3	41452270	A	C	0.00799014863972051	0.133114339529942	0.00360296492009038	0.952135960343106	0.967896596377902	0.964332930691751	0.342799188640974	566029977
Both Sexes	oar3_OAR21_9799652	21	9799652	G	A	-0.00856098231376659	0.142627079667072	0.00360282543180812	0.95213688576468	0.967897217487851	0.964335308496372	0.268737339635381	2165183592
Both Sexes	oar3_OAR16_7030103	16	7030103	A	G	0.00754347861279034	0.12567539865133	0.00360282181489335	0.952136909760992	0.96789723359332	0.964337686300992	0.470965563808238	1838601565
Both Sexes	s56924.1	27	51546386	A	G	-0.0105102184800766	0.175102082030319	0.00360280592146545	0.952137015205603	0.967897304363979	0.964340064105613	0.120619946091644	2501291730
Both Sexes	oar3_OAR6_76677619	6	76677619	G	A	-0.00785840113723576	0.130946428733735	0.00360148052540055	0.952145809339235	0.967903206671551	0.964342441910233	0.374485596707819	1051748835
Both Sexes	oar3_OAR9_36508474	9	36508474	A	G	-0.0170546736043408	0.284255237374757	0.00359972955596444	0.952157429684455	0.96791100582783	0.964344819714854	0.0535714285714286	1319231153
Both Sexes	oar3_OAR9_36518485	9	36518485	A	G	-0.0170546736043408	0.284255237374757	0.00359972955596444	0.952157429684455	0.96791100582783	0.964347197519474	0.0535714285714286	1319241164
Both Sexes	oar3_OAR9_36557725	9	36557725	G	A	-0.0170546736043408	0.284255237374757	0.00359972955596444	0.952157429684455	0.96791100582783	0.964349575324095	0.0535714285714286	1319280404
Both Sexes	oar3_OAR9_36599496	9	36599496	A	G	-0.0170546736043408	0.284255237374757	0.00359972955596444	0.952157429684455	0.96791100582783	0.964351953128715	0.0535714285714286	1319322175
Both Sexes	oar3_OAR9_36638003	9	36638003	A	G	-0.0170546736043408	0.284255237374757	0.00359972955596444	0.952157429684455	0.96791100582783	0.964354330933336	0.0535714285714286	1319360682
Both Sexes	oar3_OAR9_36651340	9	36651340	A	G	-0.0170546736043408	0.284255237374757	0.00359972955596444	0.952157429684455	0.96791100582783	0.964356708737957	0.0535714285714286	1319374019
Both Sexes	oar3_OAR9_36683394	9	36683394	C	A	-0.0170546736043408	0.284255237374757	0.00359972955596444	0.952157429684455	0.96791100582783	0.964359086542577	0.0535714285714286	1319406073
Both Sexes	oar3_OAR9_36698110	9	36698110	A	G	-0.0170546736043408	0.284255237374757	0.00359972955596444	0.952157429684455	0.96791100582783	0.964361464347198	0.0535714285714286	1319420789
Both Sexes	oar3_OAR9_36703302	9	36703302	G	A	-0.0170546736043408	0.284255237374757	0.00359972955596444	0.952157429684455	0.96791100582783	0.964363842151818	0.0535714285714286	1319425981
Both Sexes	oar3_OAR1_55504569	1	55504569	A	G	0.0113095945601181	0.188524208472163	0.00359881747030411	0.952163483883525	0.967915069186232	0.964366219956439	0.127198917456022	55566477
Both Sexes	oar3_OAR8_16601762	8	16601762	A	G	0.0103374223770484	0.172341598792751	0.00359786023078179	0.952169838630893	0.967919334260633	0.964368597761059	0.173517520215633	1208752041
Both Sexes	OAR8_18486961.1	8	16609369	G	A	0.0103374223770484	0.172341598792751	0.00359786023078179	0.952169838630893	0.967919334260633	0.96437097556568	0.173517520215633	1208759648
Both Sexes	oar3_OAR9_81199225	9	81199225	A	C	0.0173123983934208	0.288678166549031	0.00359655410799586	0.952178510849658	0.967925154735404	0.9643733533703	0.0537162162162162	1363921904
Both Sexes	oar3_OAR9_81218362	9	81218362	A	G	0.0173123983934208	0.288678166549031	0.00359655410799586	0.952178510849658	0.967925154735404	0.964375731174921	0.0537162162162162	1363941041
Both Sexes	oar3_OAR9_81218644	9	81218644	A	C	0.0173123983934208	0.288678166549031	0.00359655410799586	0.952178510849658	0.967925154735404	0.964378108979541	0.0537162162162162	1363941323
Both Sexes	oar3_OAR2_228015845	2	228015845	G	A	0.00928243711491882	0.154820294814841	0.00359474634825663	0.95219051637792	0.967933212401649	0.964380486784162	0.23949864498645	503641164
Both Sexes	oar3_OAR2_228037966	2	228037966	A	G	0.00928243711491882	0.154820294814841	0.00359474634825663	0.95219051637792	0.967933212401649	0.964382864588783	0.23949864498645	503663285
Both Sexes	oar3_OAR2_228056881	2	228056881	A	G	0.00928243711491882	0.154820294814841	0.00359474634825663	0.95219051637792	0.967933212401649	0.964385242393403	0.23949864498645	503682200
Both Sexes	oar3_OAR2_228149518	2	228149518	C	A	0.00928243711491882	0.154820294814841	0.00359474634825663	0.95219051637792	0.967933212401649	0.964387620198024	0.23949864498645	503774837
Both Sexes	oar3_OAR15_78300264	15	78300264	A	G	0.00925690500894483	0.154394599929042	0.00359473931423793	0.952190563097516	0.967933243758106	0.964389998002644	0.211238997968856	1828984562
Both Sexes	oar3_OAR15_78304112	15	78304112	G	A	0.00925690500894483	0.154394599929042	0.00359473931423793	0.952190563097516	0.967933243758106	0.964392375807265	0.211238997968856	1828988410
Both Sexes	oar3_OAR15_78318470	15	78318470	G	A	0.00925690500894483	0.154394599929042	0.00359473931423793	0.952190563097516	0.967933243758106	0.964394753611885	0.211238997968856	1829002768
Both Sexes	oar3_OAR7_53581813	7	53581813	G	A	0.0120974465819979	0.201772126887331	0.00359472011885131	0.952190690592536	0.967933329328023	0.964397131416506	0.120771312584574	1145655226
Both Sexes	oar3_OAR22_28893074	22	28893074	G	A	-0.00899044509435977	0.14995109760774	0.00359470361244441	0.95219080022773	0.967933402911089	0.964399509221126	0.253202966958867	2234316541
Both Sexes	oar3_OAR22_28895435	22	28895435	A	C	-0.00899044509435977	0.14995109760774	0.00359470361244441	0.95219080022773	0.967933402911089	0.964401887025747	0.253202966958867	2234318902
Both Sexes	oar3_OAR22_28909328	22	28909328	C	A	-0.00899044509435977	0.14995109760774	0.00359470361244441	0.95219080022773	0.967933402911089	0.964404264830367	0.253202966958867	2234332795
Both Sexes	oar3_OAR11_51864200	11	51864200	G	A	-0.00751913663189051	0.125475246627886	0.00359103664675597	0.952215162398599	0.967949753886023	0.964406642634988	0.490896830748483	1515540783
Both Sexes	oar3_OAR2_210999801	2	210999801	A	G	-0.00788640183643134	0.131611976189879	0.0035905996435277	0.95221806654342	0.967951703037953	0.964409020439609	0.394986449864499	486625120
Both Sexes	oar3_OAR3_215212573	3	215212573	G	A	0.00775114394303331	0.129391357335915	0.00358856706273336	0.952231576576066	0.96796077045672	0.964411398244229	0.414179104477612	739790280
Both Sexes	oar3_OAR11_15388656	11	15388656	G	A	-0.0082273035465586	0.13734275628117	0.00358842211182608	0.952232540173477	0.967961417186366	0.96441377604885	0.418871866295265	1479065239
Both Sexes	oar3_OAR12_28527601	12	28527601	G	A	-0.00873772155352949	0.145864157314331	0.00358838660645677	0.952232776207278	0.967961575603202	0.96441615385347	0.255578093306288	1554433675
Both Sexes	oar3_OAR3_113614688	3	113614688	A	C	-0.0083231624498811	0.138955669457914	0.0035877667492219	0.952236897104112	0.967964341390878	0.964418531658091	0.303523035230352	638192395
Both Sexes	s53129.1	19	49417401	A	C	0.00795246812239369	0.132787950565185	0.00358662967656187	0.952244457449688	0.967969415603217	0.964420909462711	0.397505057316251	2093364151
Both Sexes	oar3_OAR14_53453249	14	53453249	A	G	-0.00948115735526985	0.15831706741015	0.00358647027492864	0.952245517400178	0.967970127000976	0.964423287267332	0.224172856178258	1741480804
Both Sexes	oar3_OAR1_66857691	1	66857691	C	A	0.0081414669050686	0.135965923260145	0.00358546239182633	0.952252219925205	0.967974625475725	0.964425665071952	0.36342123056119	66919599
Both Sexes	oar3_OAR1_66867461	1	66867461	G	A	0.0081414669050686	0.135965923260145	0.00358546239182633	0.952252219925205	0.967974625475725	0.964428042876573	0.36342123056119	66929369
Both Sexes	oar3_OAR2_128329242	2	128329242	A	G	0.0190353123722694	0.317900475704882	0.00358540038273514	0.952252632322833	0.967974902260971	0.964430420681194	0.04062288422478	403954561
Both Sexes	oar3_OAR2_128354142	2	128354142	A	G	0.0190353123722694	0.317900475704882	0.00358540038273514	0.952252632322833	0.967974902260971	0.964432798485814	0.04062288422478	403979461
Both Sexes	oar3_OAR15_39031810	15	39031810	A	G	0.00850650418273272	0.142072000808736	0.00358496769406624	0.952255510061473	0.967976833687079	0.964435176290435	0.29810298102981	1789716108
Both Sexes	OAR18_50068954.1	18	47065910	A	G	0.0129957536430216	0.217077825793498	0.00358403311444722	0.952261726386177	0.967981005841352	0.964437554095055	0.0963611859838275	2022504112
Both Sexes	oar3_OAR11_48195069	11	48195069	G	A	-0.00771116520583793	0.128918300372218	0.0035777572694915	0.952303491043938	0.968009036620103	0.964439931899676	0.509770889487871	1511871652
Both Sexes	oar3_OAR11_48212940	11	48212940	G	A	-0.00771116520583793	0.128918300372218	0.0035777572694915	0.952303491043938	0.968009036620103	0.964442309704296	0.509770889487871	1511889523
Both Sexes	OAR12_57802984.1	12	52345967	C	A	0.00835635593829777	0.139725735932335	0.00357668793270438	0.952310610958917	0.968013815219295	0.964444687508917	0.279838165879973	1578252041
Both Sexes	oar3_OAR10_68582942	10	68582942	C	A	0.00790070315455273	0.132148136496376	0.00357445145341995	0.952325505458004	0.968023811800592	0.964447065313537	0.368813559322034	1445998466
Both Sexes	OAR10_84931645.1	10	77753126	A	C	-0.00758770690065957	0.126925523851696	0.00357374173549552	0.952330233013025	0.968026984741734	0.964449443118158	0.42722371967655	1455168650
Both Sexes	oar3_OAR19_37707257	19	37707257	G	A	0.00834036881396192	0.139517477553814	0.00357366040232598	0.952330774817556	0.968027348378687	0.964451820922778	0.31266846361186	2081654007
Both Sexes	oar3_OAR25_36803109	25	36803109	A	G	-0.00826225600512735	0.13831755151814	0.00356814676797157	0.952367518576733	0.968052009262004	0.964454198727399	0.358254397834912	2397263086
Both Sexes	oar3_OAR16_35958890	16	35958890	A	G	-0.00879066521319279	0.147167992094415	0.00356793350546525	0.952368940364978	0.968052963506402	0.96445657653202	0.260297096556381	1867530352
Both Sexes	s14831.1	3	108740458	C	A	0.00781231157600877	0.130795085087731	0.00356760087799834	0.952371158026135	0.968054451907074	0.96445895433664	0.387803234501348	633318165
Both Sexes	oar3_OAR2_29426110	2	29426110	C	A	0.0125834449026429	0.21067707145623	0.00356750473512069	0.952371799039808	0.968054882128401	0.964461332141261	0.0970708446866485	305051429
Both Sexes	oar3_OAR2_29483853	2	29483853	A	G	0.0125834449026429	0.21067707145623	0.00356750473512069	0.952371799039808	0.968054882128401	0.964463709945881	0.0970708446866485	305109172
Both Sexes	oar3_OAR3_138159624	3	138159624	G	A	0.0127532615947598	0.213544560262141	0.0035666912002279	0.952377223470284	0.968058522776769	0.964466087750502	0.0977672530446549	662737331
Both Sexes	oar3_OAR3_138207856	3	138207856	G	A	0.0127532615947598	0.213544560262141	0.0035666912002279	0.952377223470284	0.968058522776769	0.964468465555122	0.0977672530446549	662785563
Both Sexes	oar3_OAR3_138230178	3	138230178	G	A	0.0127532615947598	0.213544560262141	0.0035666912002279	0.952377223470284	0.968058522776769	0.964470843359743	0.0977672530446549	662807885
Both Sexes	oar3_OAR2_170059188	2	170059188	C	A	-0.00896589950405221	0.150130041339284	0.00356658455881487	0.952377934572386	0.968059000038372	0.964473221164363	0.259459459459459	445684507
Both Sexes	oar3_OAR2_170074588	2	170074588	C	A	-0.00896589950405221	0.150130041339284	0.00356658455881487	0.952377934572386	0.968059000038372	0.964475598968984	0.259459459459459	445699907
Both Sexes	oar3_OAR2_170078410	2	170078410	A	G	-0.00896589950405221	0.150130041339284	0.00356658455881487	0.952377934572386	0.968059000038372	0.964477976773604	0.259459459459459	445703729
Both Sexes	oar3_OAR2_170092269	2	170092269	C	A	-0.00896589950405221	0.150130041339284	0.00356658455881487	0.952377934572386	0.968059000038372	0.964480354578225	0.259459459459459	445717588
Both Sexes	oar3_OAR2_170092851	2	170092851	C	A	-0.00896589950405221	0.150130041339284	0.00356658455881487	0.952377934572386	0.968059000038372	0.964482732382846	0.259459459459459	445718170
Both Sexes	oar3_OAR2_242128077	2	242128077	G	A	0.00761189213557119	0.127467311706435	0.00356605139238919	0.952381489971927	0.968061386271696	0.964485110187466	0.504755434782609	517753396
Both Sexes	oar3_OAR2_25826022	2	25826022	A	G	-0.00797600869158353	0.133580418669651	0.00356521427304468	0.952387072807886	0.968065133233616	0.964487487992087	0.403924221921516	301451341
Both Sexes	oar3_OAR3_7482628	3	7482628	C	A	0.0077930140766012	0.130533206398959	0.00356425616315992	0.95239346334964	0.968069422292235	0.964489865796707	0.366149696561025	532060335
Both Sexes	oar3_OAR3_7483263	3	7483263	A	G	0.0077930140766012	0.130533206398959	0.00356425616315992	0.95239346334964	0.968069422292235	0.964492243601328	0.366149696561025	532060970
Both Sexes	oar3_OAR3_7529390	3	7529390	A	G	0.0077930140766012	0.130533206398959	0.00356425616315992	0.95239346334964	0.968069422292235	0.964494621405948	0.366149696561025	532107097
Both Sexes	oar3_OAR3_7532753	3	7532753	G	A	0.0077930140766012	0.130533206398959	0.00356425616315992	0.95239346334964	0.968069422292235	0.964496999210569	0.366149696561025	532110460
Both Sexes	oar3_OAR3_7533840	3	7533840	C	A	0.0077930140766012	0.130533206398959	0.00356425616315992	0.95239346334964	0.968069422292235	0.96449937701519	0.366149696561025	532111547
Both Sexes	oar3_OAR2_85304756	2	85304756	G	A	0.00791351196029879	0.13261157055283	0.00356103046445977	0.952414984926391	0.968083866646825	0.96450175481981	0.392567567567568	360930075
Both Sexes	oar3_OAR15_79179390	15	79179390	G	A	0.0106447445064486	0.1784211397072	0.00355940876586036	0.952425808451378	0.968091130925384	0.964504132624431	0.148247978436658	1829863688
Both Sexes	oar3_OAR16_64328003	16	64328003	G	A	-0.0077456656147535	0.129841820395328	0.0035586747522931	0.952430708211015	0.968094419429581	0.964506510429051	0.433828494260635	1895899465
Both Sexes	oar3_OAR16_64345002	16	64345002	C	A	-0.0077456656147535	0.129841820395328	0.0035586747522931	0.952430708211015	0.968094419429581	0.964508888233672	0.433828494260635	1895916464
Both Sexes	oar3_OAR5_50374232	5	50374232	G	A	0.00791195332316153	0.132669577379978	0.00355651579283922	0.952445122849848	0.968104093900356	0.964511266038292	0.356275303643725	918389583
Both Sexes	oar3_OAR5_50381442	5	50381442	C	A	0.00791195332316153	0.132669577379978	0.00355651579283922	0.952445122849848	0.968104093900356	0.964513643842913	0.356275303643725	918396793
Both Sexes	oar3_OAR5_50397277	5	50397277	A	G	0.00791195332316153	0.132669577379978	0.00355651579283922	0.952445122849848	0.968104093900356	0.964516021647533	0.356275303643725	918412628
Both Sexes	oar3_OAR5_50398828	5	50398828	G	A	0.00791195332316153	0.132669577379978	0.00355651579283922	0.952445122849848	0.968104093900356	0.964518399452154	0.356275303643725	918414179
Both Sexes	oar3_OAR19_13574257	19	13574257	G	A	0.013092789359507	0.219546730067427	0.00355639847678635	0.952445906255037	0.968104619687255	0.964520777256774	0.0983108108108108	2057521007
Both Sexes	oar3_OAR17_37846078	17	37846078	A	G	-0.00867215892284229	0.145428738292752	0.00355593638883178	0.952448992080808	0.968106690756801	0.964523155061395	0.264566395663957	1941116116
Both Sexes	oar3_OAR8_34543797	8	34543797	A	G	-0.00973555986183086	0.163266342755614	0.00355572801999759	0.952450383634792	0.968107624706099	0.964525532866016	0.206521739130435	1226694076
Both Sexes	s63511.1	1	4301344	A	G	0.00825173757837511	0.138387045204531	0.00355549394329824	0.952451946922958	0.968108673915697	0.964527910670636	0.361185983827493	4363252
Both Sexes	oar3_OAR12_8661344	12	8661344	A	G	-0.0104284611864637	0.174952109399859	0.0035530563222359	0.952468229717518	0.968119602200339	0.964530288475257	0.161486486486486	1534567418
Both Sexes	oar3_OAR5_78921053	5	78921053	A	G	0.00958774146156068	0.16087276297523	0.00355195608250192	0.952475580922838	0.968124535998698	0.964532666279877	0.202156334231806	946936404
Both Sexes	oar3_OAR3_4021957	3	4021957	A	G	0.0085866784922662	0.144103180945681	0.00355061242914534	0.952484560035889	0.968130562373479	0.964535044084498	0.274336283185841	528599664
Both Sexes	oar3_OAR23_33565694	23	33565694	G	A	-0.00910795948347033	0.152875418306788	0.00354949740679622	0.952492012591392	0.968135564190148	0.964537421889118	0.230249831195138	2289787603
Both Sexes	oar3_OAR23_33570994	23	33570994	A	G	-0.00910795948347033	0.152875418306788	0.00354949740679622	0.952492012591392	0.968135564190148	0.964539799693739	0.230249831195138	2289792903
Both Sexes	oar3_OAR23_33610887	23	33610887	A	G	-0.00910795948347033	0.152875418306788	0.00354949740679622	0.952492012591392	0.968135564190148	0.964542177498359	0.230249831195138	2289832796
Both Sexes	oar3_OAR23_33622033	23	33622033	A	G	-0.00910795948347033	0.152875418306788	0.00354949740679622	0.952492012591392	0.968135564190148	0.96454455530298	0.230249831195138	2289843942
Both Sexes	oar3_OAR1_18448376	1	18448376	G	A	0.00793432335212274	0.133187736672759	0.00354887999131748	0.9524961397612	0.968138334158357	0.9645469331076	0.368813559322034	18510284
Both Sexes	oar3_OAR1_18450536	1	18450536	G	A	0.00793432335212274	0.133187736672759	0.00354887999131748	0.9524961397612	0.968138334158357	0.964549310912221	0.368813559322034	18512444
Both Sexes	oar3_OAR11_52918380	11	52918380	G	A	-0.00776922124601248	0.130430349988564	0.00354811476662054	0.952501255475164	0.968141767591681	0.964551688716842	0.397574123989218	1516594963
Both Sexes	OAR11_56669200_X.1	11	52936579	A	G	-0.00776922124601248	0.130430349988564	0.00354811476662054	0.952501255475164	0.968141767591681	0.964554066521462	0.397574123989218	1516613162
Both Sexes	oar3_OAR11_52946347	11	52946347	C	G	-0.00776922124601248	0.130430349988564	0.00354811476662054	0.952501255475164	0.968141767591681	0.964556444326083	0.397574123989218	1516622930
Both Sexes	OAR3_44775873.1	3	41860953	A	G	-0.0143730729394785	0.24131601233983	0.00354753736749469	0.952505115895791	0.96814435852903	0.964558822130703	0.079177897574124	566438660
Both Sexes	oar3_OAR10_51463182	10	51463182	G	A	-0.0104082882392335	0.174861792608475	0.0035429805561078	0.952535593253771	0.96816481352006	0.964561199935324	0.16711590296496	1428878706
Both Sexes	oar3_OAR10_44981720	10	44981720	G	A	0.00949919270147769	0.1595923737329	0.00354282032136499	0.952536665310947	0.968165533034715	0.964563577739944	0.207907293796864	1422397244
Both Sexes	oar3_OAR2_154525901	2	154525901	G	A	0.00761530126879607	0.127960643719887	0.00354177808095901	0.952543639057375	0.968170213486496	0.964565955544565	0.488143631436314	430151220
Both Sexes	oar3_OAR12_51064837	12	51064837	G	A	-0.00999772244058754	0.167993187577613	0.00354175739884433	0.952543777454123	0.968170306371893	0.964568333349185	0.189061444969615	1576970911
Both Sexes	oar3_OAR21_11801833	21	11801833	G	A	0.00843477813041091	0.141745472207983	0.00354102454011596	0.952548681724328	0.968173597887396	0.964570711153806	0.282051282051282	2167185773
Both Sexes	OAR10_85993057.1	0	8228	G	A	-0.00776814311765218	0.13056830982061	0.00353963818820002	0.952557960545941	0.968179825394242	0.964573088958427	0.424528301886792	8228
Both Sexes	oar3_OAR3_196089349	3	196089349	G	A	0.00818523373106479	0.13758198094641	0.0035394766699266	0.952559041702637	0.968180551015401	0.964575466763047	0.368219749652295	720667056
Both Sexes	oar3_OAR3_196126281	3	196126281	G	A	0.00818523373106479	0.13758198094641	0.0035394766699266	0.952559041702637	0.968180551015401	0.964577844567668	0.368219749652295	720703988
Both Sexes	oar3_OAR3_76492194	3	76492194	A	G	0.007730241469774	0.129936232238086	0.00353936687217971	0.952559776671194	0.968181044291462	0.964580222372288	0.43245078071962	601069901
Both Sexes	oar3_OAR17_41233044	17	41233044	G	A	0.0131983224988743	0.221874549703276	0.00353852684033829	0.952565400088614	0.968184818462213	0.964582600176909	0.0993914807302231	1944503082
Both Sexes	oar3_OAR13_17840339	13	17840339	G	A	-0.0077614236338921	0.130489879569893	0.00353776610630518	0.952570493241459	0.968188236743807	0.964584977981529	0.413220338983051	1622804037
Both Sexes	OAR13_50429398.1	13	47147712	G	A	-0.0130647777571918	0.219736236662408	0.00353509173649691	0.952588402645804	0.968200256677268	0.96458735578615	0.0960890087660148	1652111410
Both Sexes	oar3_OAR23_59004041	23	59004041	A	G	0.0124796389199588	0.209911580831073	0.00353452649196573	0.952592188778911	0.968202797747137	0.96458973359077	0.102494942683749	2315225950
Both Sexes	oar3_OAR10_47314173	10	47314173	G	A	0.00765034346345453	0.128721740884166	0.00353230387074799	0.952607079335125	0.968212791566193	0.964592111395391	0.48130523453433	1424729697
Both Sexes	oar3_OAR12_71377704	12	71377704	A	G	0.00768966890248507	0.129394321008696	0.00353170848864703	0.952611068924032	0.968215469183712	0.964594489200011	0.469152542372881	1597283778
Both Sexes	oar3_OAR2_66620623	2	66620623	A	G	0.0108042771967859	0.181817213349613	0.0035311928920283	0.952614524152018	0.968217788163885	0.964596867004632	0.140964673913043	342245942
Both Sexes	oar3_OAR2_66652096	2	66652096	G	A	0.0108042771967859	0.181817213349613	0.0035311928920283	0.952614524152018	0.968217788163885	0.964599244809253	0.140964673913043	342277415
Both Sexes	oar3_OAR2_21350414	2	21350414	G	A	0.0096364432363344	0.162178808768887	0.0035305740338476	0.952618671713083	0.968220571803753	0.964601622613873	0.183141503046716	296975733
Both Sexes	oar3_OAR6_41108546	6	41108546	A	G	-0.00824487521323371	0.138788322892212	0.0035290866216755	0.952628641778122	0.968227263221202	0.964604000418494	0.399853264856933	1016179762
Both Sexes	oar3_OAR2_183523325	2	183523325	A	G	0.00770874098499958	0.12977522927714	0.00352844455495838	0.952632946177477	0.968230152121565	0.964606378223114	0.38578167115903	459148644
Both Sexes	oar3_OAR8_78179994	8	78179994	A	G	-0.0102478021745903	0.172524450495644	0.00352825658376243	0.952634206406086	0.9682309979247	0.964608756027735	0.163519892110587	1270330273
Both Sexes	oar3_OAR8_78182466	8	78182466	A	G	-0.0102478021745903	0.172524450495644	0.00352825658376243	0.952634206406086	0.9682309979247	0.964611133832355	0.163519892110587	1270332745
Both Sexes	oar3_OAR4_12772934	4	12772934	A	G	0.00907069179673019	0.152733328322867	0.00352706277837189	0.952642210906671	0.968236370148721	0.964613511636976	0.225584594222834	761580706
Both Sexes	oar3_OAR4_12773285	4	12773285	A	G	0.00907069179673019	0.152733328322867	0.00352706277837189	0.952642210906671	0.968236370148721	0.964615889441596	0.225584594222834	761581057
Both Sexes	oar3_OAR4_12777300	4	12777300	C	A	0.00907069179673019	0.152733328322867	0.00352706277837189	0.952642210906671	0.968236370148721	0.964618267246217	0.225584594222834	761585072
Both Sexes	oar3_OAR4_12799701	4	12799701	G	A	0.00907069179673019	0.152733328322867	0.00352706277837189	0.952642210906671	0.968236370148721	0.964620645050838	0.225584594222834	761607473
Both Sexes	oar3_OAR11_61142775	11	61142775	G	A	-0.00890552655876871	0.149981103429815	0.00352570618472381	0.95265130855765	0.968242476038957	0.964623022855458	0.233445945945946	1524819358
Both Sexes	oar3_OAR2_49349059	2	49349059	G	A	-0.0190572915154488	0.321004119328478	0.00352452944791981	0.952659201467023	0.968247773364782	0.964625400660079	0.0398648648648649	324974378
Both Sexes	oar3_OAR2_49357113	2	49357113	A	G	-0.0190572915154488	0.321004119328478	0.00352452944791981	0.952659201467023	0.968247773364782	0.964627778464699	0.0398648648648649	324982432
Both Sexes	oar3_OAR2_49357219	2	49357219	G	A	-0.0190572915154488	0.321004119328478	0.00352452944791981	0.952659201467023	0.968247773364782	0.96463015626932	0.0398648648648649	324982538
Both Sexes	oar3_OAR2_49373971	2	49373971	G	A	-0.0190572915154488	0.321004119328478	0.00352452944791981	0.952659201467023	0.968247773364782	0.96463253407394	0.0398648648648649	324999290
Both Sexes	oar3_OAR23_59558052	23	59558052	G	A	-0.00790040236030591	0.133131178055431	0.00352159063355195	0.952678919209248	0.96826100691923	0.964634911878561	0.463456284153005	2315779961
Both Sexes	oar3_OAR25_20297870	25	20297870	A	G	0.009852873882471	0.166034890453375	0.00352149541860935	0.952679558184419	0.968261435766969	0.964637289683181	0.181726230613621	2380757847
Both Sexes	oar3_OAR25_20334668	25	20334668	A	G	0.009852873882471	0.166034890453375	0.00352149541860935	0.952679558184419	0.968261435766969	0.964639667487802	0.181726230613621	2380794645
Both Sexes	oar3_OAR25_20337747	25	20337747	A	G	0.009852873882471	0.166034890453375	0.00352149541860935	0.952679558184419	0.968261435766969	0.964642045292422	0.181726230613621	2380797724
Both Sexes	oar3_OAR2_76174495	2	76174495	G	A	0.0158852914665975	0.267766817840411	0.00351946670195336	0.952693174700281	0.968270574479409	0.964644423097043	0.0622041920216362	351799814
Both Sexes	OAR25_31227894.1	25	29891078	A	G	0.00860429733228691	0.145090572224959	0.00351683855618035	0.952710820373333	0.968282417349502	0.964646800901664	0.292650033715442	2390351055
Both Sexes	oar3_OAR17_10745297	17	10745297	A	G	-0.0252230534041307	0.42533658378851	0.00351665562766801	0.952712048822663	0.968283241821324	0.964649178706284	0.0245956873315364	1914015335
Both Sexes	oar3_OAR16_39424526	16	39424526	G	A	-0.00740894636477455	0.124959172246526	0.00351541516814091	0.952720379926544	0.9682888332274	0.964651556510905	0.503373819163293	1870995988
Both Sexes	oar3_OAR3_191921813	3	191921813	A	G	0.0157318333209416	0.265382766862729	0.00351409289115701	0.952729262152526	0.968294794516026	0.964653934315525	0.0633850303438975	716499520
Both Sexes	oar3_OAR3_191930542	3	191930542	A	C	0.0157318333209416	0.265382766862729	0.00351409289115701	0.952729262152526	0.968294794516026	0.964656312120146	0.0633850303438975	716508249
Both Sexes	oar3_OAR3_191931213	3	191931213	G	A	0.0157318333209416	0.265382766862729	0.00351409289115701	0.952729262152526	0.968294794516026	0.964658689924766	0.0633850303438975	716508920
Both Sexes	oar3_OAR15_9646973	15	9646973	A	G	-0.0132815098149948	0.224047967573223	0.00351408998204672	0.95272928169595	0.968294807632554	0.964661067729387	0.0857046070460705	1760331271
Both Sexes	oar3_OAR2_130491148	2	130491148	A	G	-0.0111992341388046	0.188922184654349	0.00351407260866399	0.952729398410628	0.968294885965368	0.964663445534007	0.139495225102319	406116467
Both Sexes	oar3_OAR2_130524406	2	130524406	G	A	-0.0111992341388046	0.188922184654349	0.00351407260866399	0.952729398410628	0.968294885965368	0.964665823338628	0.139495225102319	406149725
Both Sexes	oar3_OAR14_17353656	14	17353656	G	A	-0.00968839189518019	0.163436452743912	0.00351403060774924	0.952729680574679	0.968295075339183	0.964668201143248	0.201955495616993	1705381211
Both Sexes	oar3_OAR13_29545981	13	29545981	C	A	-0.00767538957813928	0.1295120544673	0.00351220996529111	0.952741913360208	0.968303285345616	0.964670578947869	0.403508771929825	1634509679
Both Sexes	s51905.1	21	46649974	A	G	-0.00743890243736937	0.125529127732623	0.003511791341273	0.952744726519295	0.968305173390414	0.96467295675249	0.465947403910991	2202033914
Both Sexes	oar3_OAR1_131866859	1	131866859	A	G	0.0143252268987372	0.241756516907893	0.00351112781351759	0.952749185779553	0.968308166211516	0.96467533455711	0.0792146242383209	131928767
Both Sexes	oar3_OAR1_131876681	1	131876681	G	A	0.0143252268987372	0.241756516907893	0.00351112781351759	0.952749185779553	0.968308166211516	0.964677712361731	0.0792146242383209	131938589
Both Sexes	oar3_OAR1_131899984	1	131899984	C	A	0.0143252268987372	0.241756516907893	0.00351112781351759	0.952749185779553	0.968308166211516	0.964680090166351	0.0792146242383209	131961892
Both Sexes	OAR16_1263118.1	16	1523370	A	G	0.0200985508279872	0.339223664605907	0.00351040485050547	0.95275404495779	0.968311427435923	0.964682467970972	0.0374241402562374	1833094832
Both Sexes	oar3_OAR7_67993973	7	67993973	A	G	-0.00971014570799163	0.163888204604246	0.0035103958996574	0.952754105121367	0.968311467814542	0.964684845775592	0.187795010114633	1160067386
Both Sexes	oar3_OAR8_71375634	8	71375634	A	G	-0.0321751587648149	0.543085977118258	0.0035099765813813	0.952756923676606	0.96831335948001	0.964687223580213	0.0141891891891892	1263525913
Both Sexes	oar3_OAR8_71417046	8	71417046	A	G	-0.0321751587648149	0.543085977118258	0.0035099765813813	0.952756923676606	0.96831335948001	0.964689601384834	0.0141891891891892	1263567325
Both Sexes	oar3_OAR20_48992382	20	48992382	G	A	-0.00768376155013105	0.129712056764581	0.00350902988103385	0.95276328778695	0.96831763073407	0.964691979189454	0.482746955345061	2153259892
Both Sexes	oar3_OAR9_55558976	9	55558976	C	A	0.00754703894769975	0.127431408353584	0.00350752048966996	0.952773436320483	0.968324441890391	0.964694356994075	0.453103913630229	1338281655
Both Sexes	oar3_OAR15_51682764	15	51682764	G	A	0.00845003970216818	0.142687619503697	0.00350707387181526	0.952776439617358	0.968326457543088	0.964696734798695	0.276280323450135	1802367062
Both Sexes	oar3_OAR15_51686961	15	51686961	A	G	0.00845003970216818	0.142687619503697	0.00350707387181526	0.952776439617358	0.968326457543088	0.964699112603316	0.276280323450135	1802371259
Both Sexes	oar3_OAR15_51698947	15	51698947	A	G	0.00845003970216818	0.142687619503697	0.00350707387181526	0.952776439617358	0.968326457543088	0.964701490407936	0.276280323450135	1802383245
Both Sexes	oar3_OAR15_51725273	15	51725273	A	G	0.00845003970216818	0.142687619503697	0.00350707387181526	0.952776439617358	0.968326457543088	0.964703868212557	0.276280323450135	1802409571
Both Sexes	oar3_OAR11_37999067	11	37999067	A	G	0.00849620556158115	0.143507998080178	0.00350507899769603	0.952789856559331	0.968335462275993	0.964706246017177	0.261486486486486	1501675650
Both Sexes	oar3_OAR11_38005046	11	38005046	A	G	0.00849620556158115	0.143507998080178	0.00350507899769603	0.952789856559331	0.968335462275993	0.964708623821798	0.261486486486486	1501681629
Both Sexes	oar3_OAR25_21173321	25	21173321	A	G	0.00909577893782826	0.153645186050191	0.0035046276114743	0.952792892983031	0.968337500160278	0.964711001626418	0.232456140350877	2381633298
Both Sexes	oar3_OAR1_178041684	1	178041684	G	A	0.00767413290178933	0.12965492164715	0.00350332653137198	0.95280164629881	0.968343374913648	0.964713379431039	0.438137321549966	178103592
Both Sexes	oar3_OAR15_70199110	15	70199110	G	A	0.0101824474632646	0.172053292659975	0.00350250189851131	0.952807195050682	0.968347098935498	0.964715757235659	0.169474393530997	1820883408
Both Sexes	oar3_OAR15_70202158	15	70202158	G	A	0.0101824474632646	0.172053292659975	0.00350250189851131	0.952807195050682	0.968347098935498	0.96471813504028	0.169474393530997	1820886456
Both Sexes	oar3_OAR17_43282198	17	43282198	G	A	0.0139453561768428	0.235651769928759	0.00350201345245971	0.95281048199325	0.968349304952999	0.964720512844901	0.0815913688469319	1946552236
Both Sexes	oar3_OAR10_35621849	10	35621849	A	C	0.00791118488476216	0.133689273157732	0.0035017887567097	0.952811994135184	0.968350319820516	0.964722890649521	0.374830852503383	1413037373
Both Sexes	oar3_OAR10_35623908	10	35623908	A	G	0.00791118488476216	0.133689273157732	0.0035017887567097	0.952811994135184	0.968350319820516	0.964725268454142	0.374830852503383	1413039432
Both Sexes	oar3_OAR11_23701195	11	23701195	A	G	0.0104990756998664	0.177440114271452	0.00350105164438119	0.952816955044647	0.968353649312998	0.964727646258762	0.168467251856853	1487377778
Both Sexes	s00934.1	14	55900546	C	A	0.00774161678078367	0.130869260806806	0.00349935530119527	0.952828373755674	0.96836131292792	0.964730024063383	0.431511470985155	1743928101
Both Sexes	oar3_OAR18_62714362	18	62714362	G	A	-0.011815793575583	0.19974592284643	0.00349920949008542	0.952829355393593	0.968361971749487	0.964732401868003	0.117329737019555	2038152564
Both Sexes	oar3_OAR22_8663338	22	8663338	A	G	-0.00798200051492815	0.134939436759321	0.00349901429521982	0.952830669527794	0.968362853724293	0.964734779672624	0.37137069547603	2214086805
Both Sexes	s36195.1	6	114743459	A	C	0.0298343332558751	0.504398180596554	0.00349853038724479	0.952833927559111	0.968365040336033	0.964737157477244	0.0171948752528658	1089814675
Both Sexes	oar3_OAR6_49390253	6	49390253	G	A	-0.00830448787793381	0.140418049473838	0.00349767810936985	0.95283966628265	0.968368891851483	0.964739535281865	0.331182065217391	1024461469
Both Sexes	oar3_OAR10_82683572	10	82683572	A	G	0.00810792788560392	0.137102739042818	0.00349725654914845	0.952842505073465	0.968370797091332	0.964741913086486	0.322395128552097	1460099096
Both Sexes	oar3_OAR2_12507325	2	12507325	C	A	-0.0074976484299557	0.126823118487949	0.00349504915758025	0.952857372474786	0.968380775267619	0.964744290891106	0.422972972972973	288132644
Both Sexes	oar3_OAR15_13523460	15	13523460	G	A	-0.00772116151878034	0.1306791061663	0.00349102504526488	0.952884488128241	0.968398973776723	0.964746668695727	0.434210526315789	1764207758
Both Sexes	oar3_OAR15_13524999	15	13524999	C	A	-0.00772116151878034	0.1306791061663	0.00349102504526488	0.952884488128241	0.968398973776723	0.964749046500347	0.434210526315789	1764209297
Both Sexes	oar3_OAR5_105098791	5	105098791	G	A	-0.00833642750939379	0.141106146108974	0.003490342897849	0.952889086192605	0.968402059738201	0.964751424304968	0.304523970290344	973114142
Both Sexes	oar3_OAR6_60310107	6	60310107	G	A	0.0290553755770742	0.491844572373315	0.00348977334214506	0.95289292566974	0.968404636578269	0.964753802109588	0.0161725067385445	1035381323
Both Sexes	oar3_OAR6_60320339	6	60320339	G	A	0.0290553755770742	0.491844572373315	0.00348977334214506	0.95289292566974	0.968404636578269	0.964756179914209	0.0161725067385445	1035391555
Both Sexes	oar3_OAR6_60321003	6	60321003	G	A	0.0290553755770742	0.491844572373315	0.00348977334214506	0.95289292566974	0.968404636578269	0.964758557718829	0.0161725067385445	1035392219
Both Sexes	s35086.1	6	60325559	G	A	0.0290553755770742	0.491844572373315	0.00348977334214506	0.95289292566974	0.968404636578269	0.96476093552345	0.0161725067385445	1035396775
Both Sexes	oar3_OAR6_60335550	6	60335550	G	A	0.0290553755770742	0.491844572373315	0.00348977334214506	0.95289292566974	0.968404636578269	0.964763313328071	0.0161725067385445	1035406766
Both Sexes	oar3_OAR25_33540892	25	33540892	A	C	0.0168033231911198	0.284498431747403	0.00348843477888483	0.952901950402658	0.96841069346739	0.964765691132691	0.0586648685097775	2394000869
Both Sexes	oar3_OAR16_21799852	16	21799852	G	A	0.0141267430930548	0.239206843616475	0.00348768210840422	0.952907025748618	0.968414099750896	0.964768068937312	0.0754716981132075	1853371314
Both Sexes	oar3_OAR16_26447884	16	26447884	A	G	0.00772819553617647	0.130877425342369	0.00348679743746771	0.952912991891878	0.968418103885975	0.964770446741932	0.427848954821308	1858019346
Both Sexes	oar3_OAR16_19683961	16	19683961	A	G	-0.00816232706319873	0.138285860005103	0.00348395419025138	0.952932171646698	0.968430976236898	0.964772824546553	0.320608108108108	1851255423
Both Sexes	oar3_OAR1_167515349	1	167515349	C	A	0.00803157182773323	0.13607760920536	0.0034835957702537	0.952934590005627	0.968432599299933	0.964775202351173	0.326779661016949	167577257
Both Sexes	oar3_OAR13_23093154	13	23093154	G	A	-0.00812504683611752	0.137665052772019	0.00348340792097623	0.952935857526558	0.968433449986814	0.964777580155794	0.336817262306136	1628056852
Both Sexes	oar3_OAR4_4993226	4	4993226	C	A	0.00788671870358079	0.133637717990325	0.00348284863351722	0.952939631545374	0.968435982890128	0.964779957960414	0.371544167228591	753800998
Both Sexes	oar3_OAR4_5007103	4	5007103	A	G	0.00788671870358079	0.133637717990325	0.00348284863351722	0.952939631545374	0.968435982890128	0.964782335765035	0.371544167228591	753814875
Both Sexes	OAR7_103067900.1	7	94644821	G	A	0.0167183434906915	0.283299611842498	0.00348252729366916	0.952941800053787	0.968437438267472	0.964784713569655	0.056266846361186	1186718234
Both Sexes	oar3_OAR26_20784296	26	20784296	A	G	-0.00828906437581755	0.140462043274408	0.00348251552853629	0.952941879450731	0.968437491554102	0.964787091374276	0.345060893098782	2426568579
Both Sexes	oar3_OAR26_20787476	26	20787476	A	G	-0.00828906437581755	0.140462043274408	0.00348251552853629	0.952941879450731	0.968437491554102	0.964789469178897	0.345060893098782	2426571759
Both Sexes	oar3_OAR9_84013945	9	84013945	C	A	0.00850784119412731	0.144175542221655	0.00348221484709654	0.95294390864368	0.968438853430849	0.964791846983517	0.269282814614344	1366736624
Both Sexes	oar3_OAR2_91096553	2	91096553	A	C	0.00794616573133855	0.134663563496735	0.00348188988356046	0.952946101806783	0.968440325354736	0.964794224788138	0.366847826086957	366721872
Both Sexes	oar3_OAR2_91108631	2	91108631	G	A	0.00794616573133855	0.134663563496735	0.00348188988356046	0.952946101806783	0.968440325354736	0.964796602592758	0.366847826086957	366733950
Both Sexes	oar3_OAR2_91110140	2	91110140	A	G	0.00794616573133855	0.134663563496735	0.00348188988356046	0.952946101806783	0.968440325354736	0.964798980397379	0.366847826086957	366735459
Both Sexes	oar3_OAR14_16983237	14	16983237	C	A	0.0133617239385202	0.226467340027307	0.00348107861431934	0.952951577471713	0.968444000302914	0.964801358201999	0.0886716115981119	1705010792
Both Sexes	oar3_OAR23_30820552	23	30820552	G	A	0.00793070104415367	0.134429519563103	0.00348043770582773	0.952955903738825	0.968446903841473	0.96480373600662	0.400946585530764	2287042461
Both Sexes	oar3_OAR23_30857962	23	30857962	A	G	0.00793070104415367	0.134429519563103	0.00348043770582773	0.952955903738825	0.968446903841473	0.96480611381124	0.400946585530764	2287079871
Both Sexes	oar3_OAR12_17480804	12	17480804	A	G	0.0111305894200049	0.188677885501548	0.00348012084648364	0.952958042753696	0.968448339423507	0.964808491615861	0.143146522619851	1543386878
Both Sexes	oar3_OAR8_20307571	8	20307571	G	A	-0.00761118497249641	0.129020673462033	0.00348005368972348	0.952958496119797	0.968448643696377	0.964810869420482	0.484448951994591	1212457850
Both Sexes	oar3_OAR1_8145186	1	8145186	A	G	0.00781992067314003	0.132559985392258	0.0034800044549792	0.952958828499608	0.968448866770307	0.964813247225102	0.378777472527473	8207094
Both Sexes	oar3_OAR20_51137793	20	51137793	A	G	0.00840736707734494	0.142521765164258	0.00347982684685366	0.952960027537434	0.968449671494487	0.964815625029723	0.316631130063966	2155405303
Both Sexes	oar3_OAR17_42209209	17	42209209	G	A	0.0545191576256301	0.924282546831115	0.003479275101407	0.952963752583497	0.968452171527657	0.964818002834343	0.00472016183412003	1945479247
Both Sexes	oar3_OAR17_42232052	17	42232052	C	A	0.0545191576256301	0.924282546831115	0.003479275101407	0.952963752583497	0.968452171527657	0.964820380638964	0.00472016183412003	1945502090
Both Sexes	oar3_OAR17_42268066	17	42268066	G	A	0.0545191576256301	0.924282546831115	0.003479275101407	0.952963752583497	0.968452171527657	0.964822758443584	0.00472016183412003	1945538104
Both Sexes	oar3_OAR9_67636517	9	67636517	A	G	0.0115728684613928	0.196268669861553	0.00347680293339003	0.952980446782447	0.968463375693475	0.964825136248205	0.119946091644205	1350359196
Both Sexes	oar3_OAR2_102756313	2	102756313	G	A	0.0119088496579576	0.201983883916908	0.00347621146284016	0.952984441781781	0.968466056901255	0.964827514052825	0.124493927125506	378381632
Both Sexes	oar3_OAR2_102769678	2	102769678	G	A	0.0119088496579576	0.201983883916908	0.00347621146284016	0.952984441781781	0.968466056901255	0.964829891857446	0.124493927125506	378394997
Both Sexes	oar3_OAR2_102769696	2	102769696	A	G	0.0119088496579576	0.201983883916908	0.00347621146284016	0.952984441781781	0.968466056901255	0.964832269662066	0.124493927125506	378395015
Both Sexes	oar3_OAR15_64468300	15	64468300	G	A	0.00822877707806652	0.139573210804001	0.00347589345543042	0.952986589856229	0.968467498561871	0.964834647466687	0.286493860845839	1815152598
Both Sexes	oar3_OAR20_39089908	20	39089908	A	C	0.00766044360379772	0.129939327441067	0.00347557456411174	0.952988744000318	0.968468944295945	0.964837025271308	0.420715249662618	2143357418
Both Sexes	OAR20_27259292.1	20	25781566	G	A	-0.00798732759530906	0.135516989584924	0.00347388552587446	0.953000155283625	0.968476602872095	0.964839403075928	0.392784895482131	2130049076
Both Sexes	oar3_OAR13_54371431	13	54371431	A	G	-0.00762244450751343	0.129332076605428	0.00347356988571512	0.953002288083582	0.96847803428046	0.964841780880549	0.4645987862441	1659335129
Both Sexes	oar3_OAR2_5741431	2	5741431	A	G	0.0184117753864695	0.312449689599156	0.00347241114204611	0.953010118619623	0.96848328966903	0.964844158685169	0.0432140445644835	281366750
Both Sexes	oar3_OAR2_5743931	2	5743931	A	C	0.0184117753864695	0.312449689599156	0.00347241114204611	0.953010118619623	0.96848328966903	0.96484653648979	0.0432140445644835	281369250
Both Sexes	oar3_OAR1_45350505	1	45350505	A	G	-0.0249387976791551	0.42323870522679	0.00347200442201245	0.953012867455417	0.968485134523204	0.96484891429441	0.0219150370869858	45412413
Both Sexes	oar3_OAR10_85689187	10	85689187	G	A	0.00782045725773415	0.132759437035552	0.00347003207571817	0.953026199939325	0.968494082486042	0.964851292099031	0.412221471978393	1463104711
Both Sexes	oar3_OAR15_68402250	15	68402250	A	G	0.00873001763513345	0.148203745536497	0.00346985944254374	0.953027367070018	0.968494865793868	0.964853669903651	0.249662162162162	1819086548
Both Sexes	oar3_OAR3_39811026	3	39811026	G	A	-0.00977607607091252	0.165974032818163	0.00346935588198782	0.95303077168629	0.968497150767042	0.964856047708272	0.181478968792402	564388733
Both Sexes	oar3_OAR25_42920710	25	42920710	G	A	-0.0137131047463937	0.232824716377024	0.00346907286179388	0.953032685319025	0.968498435081818	0.964858425512892	0.0859743762643291	2403380687
Both Sexes	oar3_OAR25_42921937	25	42921937	G	A	-0.0137131047463937	0.232824716377024	0.00346907286179388	0.953032685319025	0.968498435081818	0.964860803317513	0.0859743762643291	2403381914
Both Sexes	oar3_OAR6_79656498	6	79656498	A	G	0.00776785645991979	0.131889230415411	0.00346883558134792	0.953034289744162	0.968499511875044	0.964863181122134	0.411824324324324	1054727714
Both Sexes	oar3_OAR6_79660566	6	79660566	G	A	0.00776785645991979	0.131889230415411	0.00346883558134792	0.953034289744162	0.968499511875044	0.964865558926754	0.411824324324324	1054731782
Both Sexes	oar3_OAR7_76047446	7	76047446	A	G	-0.00797380542310101	0.135403121251508	0.00346795869626071	0.953040219477842	0.968503491553452	0.964867936731375	0.345920431557653	1168120859
Both Sexes	oar3_OAR7_76058315	7	76058315	A	G	-0.00797380542310101	0.135403121251508	0.00346795869626071	0.953040219477842	0.968503491553452	0.964870314535995	0.345920431557653	1168131728
Both Sexes	oar3_OAR25_37979845	25	37979845	G	A	-0.0168640843475168	0.286384016370329	0.00346759190452772	0.953042700045701	0.968505156360203	0.964872692340616	0.055256064690027	2398439822
Both Sexes	OAR2_26696117.1	2	25850068	G	A	-0.00785598155429332	0.133419152224155	0.00346708553984687	0.953046124744758	0.968507454810295	0.964875070145236	0.402964959568733	301475387
Both Sexes	oar3_OAR18_51157181	18	51157181	G	A	-0.0207020891564536	0.351659242280029	0.00346564662074833	0.953055857964316	0.968513987154605	0.964877447949857	0.0360512129380054	2026595383
Both Sexes	oar3_OAR18_51215386	18	51215386	A	C	-0.0207020891564536	0.351659242280029	0.00346564662074833	0.953055857964316	0.968513987154605	0.964879825754478	0.0360512129380054	2026653588
Both Sexes	oar3_OAR22_9494713	22	9494713	A	G	0.00770511150123231	0.130904530714565	0.00346456329042955	0.953063187227723	0.968518906108217	0.964882203559098	0.449932341001353	2214918180
Both Sexes	oar3_OAR6_37732395	6	37732395	G	A	0.00931696387780228	0.158314220323748	0.00346345038472062	0.953070717780692	0.968523960153552	0.964884581363719	0.203867028493894	1012803611
Both Sexes	oar3_OAR10_78322967	10	78322967	A	G	0.0116708139164735	0.19835008321638	0.00346208331624354	0.953079969805341	0.968530169542988	0.964886959168339	0.118341200269724	1455738491
Both Sexes	oar3_OAR12_74668451	12	74668451	G	A	-0.00795632962253597	0.135222583248057	0.00346200011365738	0.953080532961671	0.968530547498777	0.96488933697296	0.353459972862958	1600574525
Both Sexes	oar3_OAR12_74669062	12	74669062	A	G	-0.00795632962253597	0.135222583248057	0.00346200011365738	0.953080532961671	0.968530547498777	0.96489171477758	0.353459972862958	1600575136
Both Sexes	oar3_OAR9_50248469	9	50248469	G	A	0.00967264412875233	0.164404520770385	0.00346148862162732	0.953083995142377	0.968532871100698	0.964894092582201	0.194594594594595	1332971148
Both Sexes	oar3_OAR9_50271669	9	50271669	A	C	0.00967264412875233	0.164404520770385	0.00346148862162732	0.953083995142377	0.968532871100698	0.964896470386821	0.194594594594595	1332994348
Both Sexes	oar3_OAR9_50301642	9	50301642	A	G	0.00967264412875233	0.164404520770385	0.00346148862162732	0.953083995142377	0.968532871100698	0.964898848191442	0.194594594594595	1333024321
Both Sexes	oar3_OAR9_50313206	9	50313206	A	G	0.00967264412875233	0.164404520770385	0.00346148862162732	0.953083995142377	0.968532871100698	0.964901225996062	0.194594594594595	1333035885
Both Sexes	oar3_OAR1_74291587	1	74291587	A	G	0.00807052658376623	0.13721153155387	0.00345957317400813	0.953096962680686	0.96854157410884	0.964903603800683	0.331521739130435	74353495
Both Sexes	OAR22_7399531.1	22	6136858	A	C	0.00754216535578526	0.128238316539953	0.00345904716013301	0.953100524413479	0.968543964522374	0.964905981605303	0.442722371967655	2211560325
Both Sexes	oar3_OAR20_3846069	20	3846069	C	A	0.00817849719943573	0.139064841620908	0.00345869548967759	0.95310290578778	0.968545562752506	0.964908359409924	0.336142953472691	2108113579
Both Sexes	oar3_OAR3_22422358	3	22422358	A	G	0.0321084020047402	0.546062311467362	0.00345742666717186	0.953111498765835	0.968551329822967	0.964910737214545	0.0148347943358058	547000065
Both Sexes	oar3_OAR3_22505542	3	22505542	G	A	0.0321084020047402	0.546062311467362	0.00345742666717186	0.953111498765835	0.968551329822967	0.964913115019165	0.0148347943358058	547083249
Both Sexes	oar3_OAR3_22510276	3	22510276	C	A	0.0321084020047402	0.546062311467362	0.00345742666717186	0.953111498765835	0.968551329822967	0.964915492823786	0.0148347943358058	547087983
Both Sexes	oar3_OAR3_22512144	3	22512144	G	A	0.0321084020047402	0.546062311467362	0.00345742666717186	0.953111498765835	0.968551329822967	0.964917870628406	0.0148347943358058	547089851
Both Sexes	oar3_OAR3_22562164	3	22562164	G	A	0.0321084020047402	0.546062311467362	0.00345742666717186	0.953111498765835	0.968551329822967	0.964920248433027	0.0148347943358058	547139871
Both Sexes	OAR5_102453336.1	5	94028321	G	A	-0.00832390739784728	0.141601264020579	0.00345557417689868	0.953124047419389	0.968559751692277	0.964922626237647	0.318733153638814	962043672
Both Sexes	oar3_OAR9_5291569	9	5291569	G	A	0.0110794308991384	0.188513482816514	0.00345422061766598	0.953133218479392	0.968565906729896	0.964925004042268	0.137651821862348	1288014248
Both Sexes	oar3_OAR18_20746118	18	20746118	G	A	-0.00815459489269956	0.138749869808043	0.00345413743201295	0.953133782163783	0.968566285039268	0.964927381846888	0.315878378378378	1996184320
Both Sexes	oar3_OAR17_51857790	17	51857790	C	A	-0.0170244436939374	0.289696258152981	0.0034535049866955	0.953138067975955	0.968569161405504	0.964929759651509	0.0522237196765499	1955127828
Both Sexes	oar3_OAR9_69846028	9	69846028	G	A	-0.0103695336812403	0.176511600924625	0.00345121444334051	0.953153593308014	0.968579581022877	0.96493213745613	0.158906882591093	1352568707
Both Sexes	oar3_OAR9_69848653	9	69848653	G	A	-0.0103695336812403	0.176511600924625	0.00345121444334051	0.953153593308014	0.968579581022877	0.96493451526075	0.158906882591093	1352571332
Both Sexes	oar3_OAR18_46575799	18	46575799	G	A	0.00758556012788444	0.129150757909749	0.00344970050374016	0.953163857647807	0.968586469792588	0.964936893065371	0.408232118758435	2022014001
Both Sexes	oar3_OAR13_71732245	13	71732245	G	A	0.00771679834518307	0.131387293294202	0.00344959072292639	0.953164602037223	0.968586969379139	0.964939270869991	0.46900269541779	1676695943
Both Sexes	oar3_OAR13_71732382	13	71732382	G	A	0.00771679834518307	0.131387293294202	0.00344959072292639	0.953164602037223	0.968586969379139	0.964941648674612	0.46900269541779	1676696080
Both Sexes	oar3_OAR13_71733322	13	71733322	G	A	0.00771679834518307	0.131387293294202	0.00344959072292639	0.953164602037223	0.968586969379139	0.964944026479232	0.46900269541779	1676697020
Both Sexes	oar3_OAR3_47005446	3	47005446	G	A	-0.00923665357784272	0.157285945176632	0.00344865284134865	0.953170962003905	0.968591237781259	0.964946404283853	0.212162162162162	571583153
Both Sexes	oar3_OAR1_53029063	1	53029063	G	A	0.011575065926249	0.197118829285953	0.00344818631691624	0.953174125924631	0.968593361201711	0.964948782088473	0.124065261726717	53090971
Both Sexes	oar3_OAR10_23590344	10	23590344	G	A	0.0111864959199163	0.190531956144712	0.00344708890501355	0.953181569306214	0.968598356720452	0.964951159893094	0.133898305084746	1401005868
Both Sexes	oar3_OAR10_23595020	10	23595020	A	G	0.0111864959199163	0.190531956144712	0.00344708890501355	0.953181569306214	0.968598356720452	0.964953537697715	0.133898305084746	1401010544
Both Sexes	oar3_OAR10_54451756	10	54451756	A	G	-0.0110297808034935	0.187874952708676	0.00344664056336708	0.953184610601235	0.968600397841531	0.964955915502335	0.149797570850202	1431867280
Both Sexes	oar3_OAR24_23545980	24	23545980	A	G	0.00808820200714303	0.13777465293274	0.00344639719038398	0.953186261588405	0.968601505877538	0.964958293306956	0.316250842886042	2342007995
Both Sexes	oar3_OAR11_19176961	11	19176961	G	A	-0.00942488064318855	0.160556611464897	0.00344584176367668	0.953190029696426	0.96860403478811	0.964960671111576	0.21418873048201	1482853544
Both Sexes	oar3_OAR11_19177276	11	19177276	G	A	-0.00942488064318855	0.160556611464897	0.00344584176367668	0.953190029696426	0.96860403478811	0.964963048916197	0.21418873048201	1482853859
Both Sexes	oar3_OAR13_8598175	13	8598175	G	A	0.0208587780978156	0.355348592659303	0.00344562911414936	0.953191472427185	0.968605003055649	0.964965426720817	0.0371120107962213	1613561873
Both Sexes	oar3_OAR13_8611510	13	8611510	G	A	0.0208587780978156	0.355348592659303	0.00344562911414936	0.953191472427185	0.968605003055649	0.964967804525438	0.0371120107962213	1613575208
Both Sexes	oar3_OAR4_16888271	4	16888271	C	A	-0.00993273001691737	0.169238247351424	0.00344461131501106	0.953198378352178	0.968609637864901	0.964970182330058	0.187077131258457	765696043
Both Sexes	oar3_OAR1_42740523	1	42740523	G	A	-0.00824919237411392	0.140593535205835	0.00344264436022268	0.953211727347121	0.96861859684142	0.964972560134679	0.297520661157025	42802431
Both Sexes	oar3_OAR1_42744816	1	42744816	C	A	-0.00824919237411392	0.140593535205835	0.00344264436022268	0.953211727347121	0.96861859684142	0.964974937939299	0.297520661157025	42806724
Both Sexes	oar3_OAR16_38136826	16	38136826	G	A	-0.00770752055645215	0.131378601304204	0.00344175629588861	0.95321775556527	0.968622642587475	0.96497731574392	0.418194161575017	1869708288
Both Sexes	oar3_OAR8_44471110	8	44471110	A	G	-0.00816056376877764	0.139134748132316	0.00344008452266209	0.953229105750125	0.96863026008709	0.964979693548541	0.284599728629579	1236621389
Both Sexes	DU520456_363.1	20	39740222	G	A	-0.00926916341249569	0.158047940732055	0.00343956399511836	0.953232640337367	0.968632632269497	0.964982071353161	0.201819407008086	2144007732
Both Sexes	oar3_OAR12_41520036	12	41520036	G	A	-0.0142537443799504	0.243099515000442	0.00343787235256698	0.953244129110929	0.968640342776088	0.964984449157782	0.079177897574124	1567426110
Both Sexes	oar3_OAR24_3382143	24	3382143	G	A	0.0079500286008155	0.135612494299404	0.00343667112708257	0.953252288944051	0.968645819115376	0.964986826962402	0.359406608226568	2321844158
Both Sexes	OAR5_59692561.1	5	54849118	A	G	-0.00988504953419419	0.168641223131093	0.00343581849361208	0.953258081686558	0.968649706819198	0.964989204767023	0.191037735849057	922864469
Both Sexes	oar3_OAR2_69024660	2	69024660	A	G	-0.0210666790843675	0.359514710790937	0.00343367216288026	0.953272666927198	0.968659495459432	0.964991582571643	0.0351351351351351	344649979
Both Sexes	oar3_OAR2_69041283	2	69041283	A	G	-0.0210666790843675	0.359514710790937	0.00343367216288026	0.953272666927198	0.968659495459432	0.964993960376264	0.0351351351351351	344666602
Both Sexes	oar3_OAR2_69046214	2	69046214	A	C	-0.0210666790843675	0.359514710790937	0.00343367216288026	0.953272666927198	0.968659495459432	0.964996338180884	0.0351351351351351	344671533
Both Sexes	oar3_OAR2_69049987	2	69049987	G	A	-0.0210666790843675	0.359514710790937	0.00343367216288026	0.953272666927198	0.968659495459432	0.964998715985505	0.0351351351351351	344675306
Both Sexes	oar3_OAR2_69055185	2	69055185	A	G	-0.0210666790843675	0.359514710790937	0.00343367216288026	0.953272666927198	0.968659495459432	0.965001093790126	0.0351351351351351	344680504
Both Sexes	oar3_OAR15_38623003	15	38623003	A	G	0.00804520173669568	0.137330702770752	0.0034319313533171	0.953284499836828	0.968667436914509	0.965003471594746	0.308265582655827	1789307301
Both Sexes	oar3_OAR4_69988412	4	69988412	A	G	-0.0106057853099909	0.18108387528048	0.00343025260703111	0.953295913732575	0.968675097151975	0.965005849399367	0.152853260869565	818796184
Both Sexes	oar3_OAR15_41013899	15	41013899	G	A	0.0230006904162462	0.392782496318819	0.00342907901978773	0.953303894686487	0.968680453428179	0.965008227203987	0.0273095077545516	1791698197
Both Sexes	oar3_OAR1_204149469	1	204149469	A	G	0.00795814506632442	0.135903172241083	0.00342897654730923	0.953304591613343	0.968680921158242	0.965010605008608	0.36743711760707	204211377
Both Sexes	oar3_OAR6_15178246	6	15178246	G	A	-0.00792255448051771	0.135299074235593	0.00342878946002223	0.953305864041988	0.96868177512606	0.965012982813228	0.399527983816588	990249462
Both Sexes	oar3_OAR5_74305760	5	74305760	G	A	-0.014704639525981	0.25112495816066	0.00342869623302811	0.9533064981157	0.968682200673321	0.965015360617849	0.0742741390952059	942321111
Both Sexes	oar3_OAR13_11562614	13	11562614	C	A	-0.0076913360341206	0.131358273101749	0.00342837809354002	0.953308661973492	0.968683652907794	0.965017738422469	0.366239892183288	1616526312
Both Sexes	oar3_OAR2_239185357	2	239185357	A	G	-0.0142666824118344	0.243672474228019	0.00342793865194224	0.9533116510455	0.968685658969826	0.96502011622709	0.0744609164420485	514810676
Both Sexes	oar3_OAR2_239207023	2	239207023	G	A	-0.0142666824118344	0.243672474228019	0.00342793865194224	0.9533116510455	0.968685658969826	0.96502249403171	0.0744609164420485	514832342
Both Sexes	oar3_OAR2_239216710	2	239216710	A	G	-0.0142666824118344	0.243672474228019	0.00342793865194224	0.9533116510455	0.968685658969826	0.965024871836331	0.0744609164420485	514842029
Both Sexes	oar3_OAR2_239256824	2	239256824	G	A	-0.0142666824118344	0.243672474228019	0.00342793865194224	0.9533116510455	0.968685658969826	0.965027249640952	0.0744609164420485	514882143
Both Sexes	oar3_OAR2_239258167	2	239258167	G	A	-0.0142666824118344	0.243672474228019	0.00342793865194224	0.9533116510455	0.968685658969826	0.965029627445572	0.0744609164420485	514883486
Both Sexes	oar3_OAR2_239286485	2	239286485	G	A	-0.0142666824118344	0.243672474228019	0.00342793865194224	0.9533116510455	0.968685658969826	0.965032005250193	0.0744609164420485	514911804
Both Sexes	oar3_OAR5_87623536	5	87623536	G	A	0.00787325356480985	0.134483883547977	0.00342742526001594	0.953315143369511	0.968688002780101	0.965034383054813	0.387314439946019	955638887
Both Sexes	OAR6_101640082.1	6	92636949	G	A	-0.00930741093191752	0.15898771041451	0.00342713070159295	0.953317147207578	0.96868934761973	0.965036760859434	0.20397842211733	1067708165
Both Sexes	oar3_OAR3_220588208	3	220588208	A	G	0.00835551851421871	0.142746378387195	0.00342623079762028	0.953323269658593	0.968693456591176	0.965039138664054	0.297610681658468	745165915
Both Sexes	s42939.1	4	9953142	A	G	-0.0613440127279376	1.04806180483237	0.00342586759909569	0.953325740889842	0.968695115112714	0.965041516468675	0.00303234501347709	758760914
Both Sexes	oar3_OAR19_17380606	19	17380606	G	A	-0.0133266805490911	0.227720660086931	0.003424830692623	0.95333279680621	0.968699850560688	0.965043894273295	0.0877371273712737	2061327356
Both Sexes	s12326.1	19	4479610	A	G	-0.00738594196178044	0.126211875719869	0.00342461172365471	0.953334286978068	0.96870085066184	0.965046272077916	0.425202156334232	2048426360
Both Sexes	oar3_OAR21_13407848	21	13407848	A	G	-0.00778245640841871	0.133031654728116	0.00342234200126601	0.953349736168139	0.968711219095125	0.965048649882536	0.402159244264507	2168791788
Both Sexes	oar3_OAR7_31916621	7	31916621	C	A	0.00977350202328408	0.167069513075004	0.00342220483620803	0.953350669966415	0.968711845796064	0.965051027687157	0.182277628032345	1123990034
Both Sexes	oar3_OAR7_31937455	7	31937455	C	A	0.00977350202328408	0.167069513075004	0.00342220483620803	0.953350669966415	0.968711845796064	0.965053405491778	0.182277628032345	1124010868
Both Sexes	oar3_OAR13_54729191	13	54729191	G	A	-0.00787110321574751	0.134549965271486	0.00342218934578842	0.953350775423951	0.96871191657188	0.965055783296398	0.34922244759973	1659692889
Both Sexes	oar3_OAR4_6305043	4	6305043	G	A	-0.0073832701071273	0.126212164782329	0.00342211879901733	0.953351255703746	0.968712238902512	0.965058161101019	0.436614969656102	755112815
Both Sexes	oar3_OAR7_1288270	7	1288270	A	C	-0.010015943297881	0.171260968505937	0.00342032144298798	0.953363493712659	0.968720452206871	0.965060538905639	0.167344173441734	1093361683
Both Sexes	oar3_OAR18_58908140	18	58908140	A	C	0.00758861375420777	0.129776453283715	0.00341926763387335	0.953370670488992	0.968725268760416	0.96506291671026	0.432679296346414	2034346342
Both Sexes	oar3_OAR2_39533015	2	39533015	G	A	-0.0154080088677235	0.263501136917188	0.00341922793247651	0.953370940889863	0.968725450234662	0.96506529451488	0.0685210312075984	315158334
Both Sexes	oar3_OAR14_15518712	14	15518712	G	A	0.00747027670351003	0.127768817121254	0.0034184058971567	0.953376540015801	0.968729207977885	0.965067672319501	0.393049932523617	1703546267
Both Sexes	oar3_OAR14_24357971	14	24357971	G	A	0.00800531306077113	0.13692493892966	0.00341815324143635	0.95337826106443	0.968730363025644	0.965070050124122	0.339851652056642	1712385526
Both Sexes	oar3_OAR14_24359806	14	24359806	A	G	0.00800531306077113	0.13692493892966	0.00341815324143635	0.95337826106443	0.968730363025644	0.965072427928742	0.339851652056642	1712387361
Both Sexes	oar3_OAR2_171473943	2	171473943	G	A	0.00763526785496181	0.130603673269469	0.00341773016062064	0.953381143163313	0.968732297289144	0.965074805733363	0.444969615124916	447099262
Both Sexes	s56273.1	9	28862320	A	G	-0.00883788723014669	0.151183580369298	0.00341733582208548	0.953383829626038	0.968734100255115	0.965077183537983	0.226752021563342	1311584999
Both Sexes	oar3_OAR4_101305596	4	101305596	C	A	0.00983712890901548	0.168330414444781	0.00341516381058149	0.953398629416021	0.968744032835992	0.965079561342604	0.168356997971602	850113368
Both Sexes	oar3_OAR5_51280310	5	51280310	A	G	0.00825782194839431	0.1413379728091	0.00341360537073765	0.953409251322386	0.96875116151079	0.965081939147224	0.297361299052774	919295661
Both Sexes	oar3_OAR5_51296695	5	51296695	A	G	0.00825782194839431	0.1413379728091	0.00341360537073765	0.953409251322386	0.96875116151079	0.965084316951845	0.297361299052774	919312046
Both Sexes	oar3_OAR5_28919772	5	28919772	A	G	0.0201379469763508	0.3446767748894	0.00341355059886261	0.953409624676989	0.968751412080026	0.965086694756465	0.0350877192982456	896935123
Both Sexes	oar3_OAR1_41741156	1	41741156	G	A	0.0078753138449393	0.134793278242865	0.00341349498371812	0.953410003782847	0.968751666509094	0.965089072561086	0.338698630136986	41803064
Both Sexes	oar3_OAR1_41746556	1	41746556	G	A	0.0078753138449393	0.134793278242865	0.00341349498371812	0.953410003782847	0.968751666509094	0.965091450365706	0.338698630136986	41808464
Both Sexes	oar3_OAR1_41747399	1	41747399	G	A	0.0078753138449393	0.134793278242865	0.00341349498371812	0.953410003782847	0.968751666509094	0.965093828170327	0.338698630136986	41809307
Both Sexes	oar3_OAR10_69283164	10	69283164	A	G	0.00906709074823012	0.155194921565449	0.00341335071352233	0.953410987228638	0.96875232652841	0.965096205974947	0.232118758434548	1446698688
Both Sexes	oar3_OAR10_69283275	10	69283275	G	A	0.00906709074823012	0.155194921565449	0.00341335071352233	0.953410987228638	0.96875232652841	0.965098583779568	0.232118758434548	1446698799
Both Sexes	OAR6_122294265.1	6	107474333	G	A	0.00951472262288469	0.16287447011123	0.00341260664845411	0.953416059623757	0.968755730761136	0.965100961584189	0.184299191374663	1082545549
Both Sexes	oar3_OAR6_107547939	6	107547939	G	A	0.00951472262288469	0.16287447011123	0.00341260664845411	0.953416059623757	0.968755730761136	0.965103339388809	0.184299191374663	1082619155
Both Sexes	oar3_OAR6_107577879	6	107577879	G	A	0.00951472262288469	0.16287447011123	0.00341260664845411	0.953416059623757	0.968755730761136	0.96510571719343	0.184299191374663	1082649095
Both Sexes	oar3_OAR6_107578791	6	107578791	C	A	0.00951472262288469	0.16287447011123	0.00341260664845411	0.953416059623757	0.968755730761136	0.96510809499805	0.184299191374663	1082650007
Both Sexes	oar3_OAR11_14267499	11	14267499	G	A	-0.00931534116489188	0.159464247770257	0.00341248595932342	0.953416882430654	0.968756282970845	0.965110472802671	0.209231805929919	1477944082
Both Sexes	oar3_OAR1_42811518	1	42811518	A	G	0.00770222415425058	0.131865961059492	0.00341166907167256	0.95342245200531	0.968760020874373	0.965112850607291	0.467338429464906	42873426
Both Sexes	oar3_OAR4_13694291	4	13694291	G	A	0.0106002841548768	0.181496630332929	0.00341112694423895	0.953426148622506	0.968762501781216	0.965115228411912	0.139581928523264	762502063
Both Sexes	oar3_OAR4_26344005	4	26344005	A	G	0.00860782424972855	0.147392043217724	0.00341066216730468	0.953429318042693	0.968764628870585	0.965117606216532	0.259972954699121	775151777
Both Sexes	oar3_OAR14_25372924	14	25372924	A	G	0.00836470705544543	0.143238423281803	0.00341022008752656	0.953432332886862	0.968766652219275	0.965119984021153	0.319350473612991	1713400479
Both Sexes	oar3_OAR9_3890669	9	3890669	A	G	-0.00952694184539066	0.163169574001529	0.00340901309123431	0.953440565218204	0.968772177172513	0.965122361825774	0.17816091954023	1286613348
Both Sexes	oar3_OAR9_3891344	9	3891344	A	G	-0.00952694184539066	0.163169574001529	0.00340901309123431	0.953440565218204	0.968772177172513	0.965124739630394	0.17816091954023	1286614023
Both Sexes	oar3_OAR9_3911358	9	3911358	A	G	-0.00952694184539066	0.163169574001529	0.00340901309123431	0.953440565218204	0.968772177172513	0.965127117435015	0.17816091954023	1286634037
Both Sexes	oar3_OAR1_265379873	1	265379873	A	G	0.0086924623388681	0.14889995892136	0.00340797562258199	0.953447642453184	0.968776926906048	0.965129495239635	0.250170648464164	265441781
Both Sexes	oar3_OAR15_68664708	15	68664708	A	G	-0.00966394091898737	0.165573942444117	0.00340662675382397	0.953456845563236	0.968783103372733	0.965131873044256	0.188640973630832	1819349006
Both Sexes	oar3_OAR21_34364628	21	34364628	G	A	-0.00856816738272707	0.146820876080784	0.00340565194788134	0.953463497642192	0.968787567769083	0.965134250848876	0.256930358350237	2189748568
Both Sexes	oar3_OAR23_39254259	23	39254259	A	C	0.0144863940590716	0.248236153081554	0.00340557559304955	0.953464018728155	0.968787917484405	0.965136628653497	0.0732613099257259	2295476168
Both Sexes	oar3_OAR23_39274500	23	39274500	A	G	0.0144863940590716	0.248236153081554	0.00340557559304955	0.953464018728155	0.968787917484405	0.965139006458117	0.0732613099257259	2295496409
Both Sexes	oar3_OAR23_39283586	23	39283586	G	A	0.0144863940590716	0.248236153081554	0.00340557559304955	0.953464018728155	0.968787917484405	0.965141384262738	0.0732613099257259	2295505495
Both Sexes	oar3_OAR15_64430522	15	64430522	G	A	0.0102618009729448	0.175845780840362	0.00340551870114769	0.953464406992548	0.968788178059462	0.965143762067359	0.161148648648649	1815114820
Both Sexes	oar3_OAR2_154585638	2	154585638	G	A	-0.0212186370439122	0.363637303140342	0.00340485100107113	0.953468964020784	0.96879123640784	0.965146139871979	0.0294117647058824	430210957
Both Sexes	oar3_OAR2_154592793	2	154592793	G	A	-0.0212186370439122	0.363637303140342	0.00340485100107113	0.953468964020784	0.96879123640784	0.9651485176766	0.0294117647058824	430218112
Both Sexes	oar3_OAR12_24141706	12	24141706	G	A	-0.01430833153634	0.245246921220646	0.00340385350813222	0.953475772708349	0.968795805906362	0.96515089548122	0.0765856950067476	1550047780
Both Sexes	oar3_OAR12_24141990	12	24141990	G	A	-0.01430833153634	0.245246921220646	0.00340385350813222	0.953475772708349	0.968795805906362	0.965153273285841	0.0765856950067476	1550048064
Both Sexes	oar3_OAR17_59424651	17	59424651	A	G	0.00792169372392827	0.135794196430019	0.00340309188680354	0.953480972057398	0.968799295332455	0.965155651090461	0.339673913043478	1962694689
Both Sexes	oar3_OAR3_185385127	3	185385127	A	G	-0.00864845034584669	0.148264956766176	0.00340251118910562	0.953484936690031	0.968801956105923	0.965158028895082	0.282094594594595	709962834
Both Sexes	oar3_OAR14_14418179	14	14418179	G	A	-0.00737731835980557	0.126481415104365	0.0034020729260531	0.953487929094753	0.96880396439035	0.965160406699702	0.446729602157788	1702445734
Both Sexes	oar3_OAR13_35398616	13	35398616	G	A	0.00759985902980025	0.130303607920867	0.00340171708666315	0.95349035886339	0.968805595074176	0.965162784504323	0.420500676589986	1640362314
Both Sexes	OAR21_5495444.1	21	4524346	A	G	-0.00811848314061143	0.139209514930164	0.00340104161428378	0.953494971524261	0.968808690755919	0.965165162308943	0.328388401888065	2159908286
Both Sexes	oar3_OAR14_42226905	14	42226905	A	G	-0.00832894816579215	0.142830540169705	0.00340046384262926	0.953498917371848	0.968811338920736	0.965167540113564	0.290431266846361	1730254460
Both Sexes	oar3_OAR5_94939729	5	94939729	G	A	0.00804636368893622	0.137999495329149	0.00339972916189701	0.953503935303866	0.968814706589743	0.965169917918185	0.300878972278567	962955080
Both Sexes	oar3_OAR5_94946323	5	94946323	C	A	0.00804636368893622	0.137999495329149	0.00339972916189701	0.953503935303866	0.968814706589743	0.965172295722805	0.300878972278567	962961674
Both Sexes	oar3_OAR3_26190672	3	26190672	A	G	0.008349231570338	0.143238499126488	0.00339760971418901	0.953518414361681	0.96882442387067	0.965174673527426	0.304613297150611	550768379
Both Sexes	oar3_OAR24_29395486	24	29395486	A	G	-0.00855219741630678	0.146725648575929	0.00339737400175011	0.953520024916824	0.968825504756727	0.965177051332046	0.264527027027027	2347857501
Both Sexes	oar3_OAR24_29401235	24	29401235	A	G	-0.00855219741630678	0.146725648575929	0.00339737400175011	0.953520024916824	0.968825504756727	0.965179429136667	0.264527027027027	2347863250
Both Sexes	oar3_OAR4_9777618	4	9777618	G	A	-0.0610683675941556	1.04807835651847	0.00339504173179694	0.953535963667623	0.968836201669206	0.965181806941287	0.00303643724696356	758585390
Both Sexes	oar3_OAR3_212130007	3	212130007	G	A	0.0262796984224191	0.451053604404319	0.00339456742151523	0.953539205779843	0.968838377534662	0.965184184745908	0.0209601081812035	736707714
Both Sexes	oar3_OAR3_212131285	3	212131285	C	A	0.0262796984224191	0.451053604404319	0.00339456742151523	0.953539205779843	0.968838377534662	0.965186562550528	0.0209601081812035	736708992
Both Sexes	oar3_OAR3_212234170	3	212234170	A	G	0.0262796984224191	0.451053604404319	0.00339456742151523	0.953539205779843	0.968838377534662	0.965188940355149	0.0209601081812035	736811877
Both Sexes	oar3_OAR3_212235224	3	212235224	A	G	0.0262796984224191	0.451053604404319	0.00339456742151523	0.953539205779843	0.968838377534662	0.96519131815977	0.0209601081812035	736812931
Both Sexes	oar3_OAR3_212269325	3	212269325	A	G	0.0262796984224191	0.451053604404319	0.00339456742151523	0.953539205779843	0.968838377534662	0.96519369596439	0.0209601081812035	736847032
Both Sexes	oar3_OAR3_212270308	3	212270308	G	A	0.0262796984224191	0.451053604404319	0.00339456742151523	0.953539205779843	0.968838377534662	0.965196073769011	0.0209601081812035	736848015
Both Sexes	oar3_OAR3_212285578	3	212285578	G	A	0.0262796984224191	0.451053604404319	0.00339456742151523	0.953539205779843	0.968838377534662	0.965198451573631	0.0209601081812035	736863285
Both Sexes	oar3_OAR4_67954470	4	67954470	A	G	-0.00802095815970397	0.137673680719783	0.00339430336641744	0.953541010807067	0.968839588935044	0.965200829378252	0.356756756756757	816762242
Both Sexes	oar3_OAR8_52345101	8	52345101	C	G	0.0093455648741549	0.160439983684435	0.00339301590054486	0.953549812672578	0.968845496093026	0.965203207182872	0.208894878706199	1244495380
Both Sexes	OAR24_6633850.1	24	5697011	G	A	-0.00786994193425985	0.135138385652394	0.00339145143928299	0.95356051049509	0.968852675673622	0.965205584987493	0.345350404312668	2324159026
Both Sexes	oar3_OAR9_69500491	9	69500491	G	A	-0.0105844309059664	0.181759431464876	0.00339110403258758	0.953562886406067	0.968854270207448	0.965207962792113	0.154649595687332	1352223170
Both Sexes	oar3_OAR9_69513608	9	69513608	G	A	-0.0105844309059664	0.181759431464876	0.00339110403258758	0.953562886406067	0.968854270207448	0.965210340596734	0.154649595687332	1352236287
Both Sexes	oar3_OAR9_69528869	9	69528869	G	A	-0.0105844309059664	0.181759431464876	0.00339110403258758	0.953562886406067	0.968854270207448	0.965212718401354	0.154649595687332	1352251548
Both Sexes	oar3_OAR9_69543966	9	69543966	A	G	-0.0105844309059664	0.181759431464876	0.00339110403258758	0.953562886406067	0.968854270207448	0.965215096205975	0.154649595687332	1352266645
Both Sexes	oar3_OAR9_69590303	9	69590303	A	C	-0.0105844309059664	0.181759431464876	0.00339110403258758	0.953562886406067	0.968854270207448	0.965217474010596	0.154649595687332	1352312982
Both Sexes	oar3_OAR1_98837961	1	98837961	A	G	0.00961852024945216	0.165199372803209	0.00339000031817704	0.953570435508446	0.968859336599587	0.965219851815216	0.202785326086957	98899869
Both Sexes	oar3_OAR1_98851628	1	98851628	C	A	0.00961852024945216	0.165199372803209	0.00339000031817704	0.953570435508446	0.968859336599587	0.965222229619837	0.202785326086957	98913536
Both Sexes	oar3_OAR12_53406782	12	53406782	G	A	-0.00741838659793917	0.127423263635967	0.00338938946936285	0.95357461407606	0.968862140940561	0.965224607424457	0.476045883940621	1579312856
Both Sexes	oar3_OAR22_17825619	22	17825619	A	G	-0.00751033001261799	0.129003945135269	0.00338931596945535	0.953575116884416	0.968862478387761	0.965226985229078	0.451482479784367	2223249086
Both Sexes	oar3_OAR1_210041040	1	210041040	A	C	0.00902137069878326	0.154961979563813	0.00338918087023821	0.953576041104137	0.968863098654597	0.965229363033698	0.221389645776567	210102948
Both Sexes	oar3_OAR18_17626801	18	17626801	A	G	0.0111265165172021	0.191204959182179	0.00338625866726261	0.953596036549484	0.968876518089526	0.965231740838319	0.13894523326572	1993065003
Both Sexes	oar3_OAR7_16562273	7	16562273	A	G	0.0139168450448736	0.239160814798081	0.00338611368248909	0.953597028846632	0.968877184044255	0.965234118642939	0.0768712070128119	1108635686
Both Sexes	oar3_OAR24_26704151	24	26704151	A	G	-0.00944468026454043	0.162310397225951	0.00338596012278281	0.953598079855128	0.968877889401567	0.96523649644756	0.188175675675676	2345166166
Both Sexes	oar3_OAR1_34622598	1	34622598	G	A	-0.0080909349510681	0.139057133289229	0.00338540690076794	0.953601866470112	0.968880430690547	0.96523887425218	0.327491408934708	34684506
Both Sexes	oar3_OAR1_34628437	1	34628437	A	G	-0.0080909349510681	0.139057133289229	0.00338540690076794	0.953601866470112	0.968880430690547	0.965241252056801	0.327491408934708	34690345
Both Sexes	oar3_OAR1_34631604	1	34631604	A	G	-0.0080909349510681	0.139057133289229	0.00338540690076794	0.953601866470112	0.968880430690547	0.965243629861422	0.327491408934708	34693512
Both Sexes	oar3_OAR1_238259954	1	238259954	A	G	-0.0153474131082196	0.263773643129888	0.00338538114549003	0.95360204276372	0.968880549005446	0.965246007666042	0.0611073598919649	238321862
Both Sexes	oar3_OAR26_34136399	26	34136399	G	A	-0.00778477664838697	0.133804771622063	0.00338492547518854	0.953605161915745	0.96888264234357	0.965248385470663	0.343454790823212	2439920682
Both Sexes	oar3_OAR26_34138296	26	34138296	A	G	-0.00778477664838697	0.133804771622063	0.00338492547518854	0.953605161915745	0.96888264234357	0.965250763275283	0.343454790823212	2439922579
Both Sexes	oar3_OAR15_58644450	15	58644450	A	G	0.00750546454347044	0.129010529069251	0.00338458045944989	0.953607523755857	0.968884227431238	0.965253141079904	0.423389830508475	1809328748
Both Sexes	OAR7_52366119.1	7	47451937	G	A	-0.00836335084213291	0.14381001989493	0.00338206802785646	0.953624726503932	0.968895772604407	0.965255518884524	0.273247978436658	1139525350
Both Sexes	oar3_OAR8_87325966	8	87325966	A	C	-0.0209059201477742	0.359519761446136	0.00338137268953886	0.953629488653721	0.968898968594923	0.965257896689145	0.0351114112086428	1279476245
Both Sexes	oar3_OAR19_50545393	19	50545393	A	G	0.00772052705409365	0.132770992376845	0.00338132951685211	0.953629784345845	0.968899167040829	0.965260274493766	0.394539249146758	2094492143
Both Sexes	oar3_OAR3_98228729	3	98228729	G	A	-0.00742797397311883	0.12780070465785	0.00337811359872298	0.953651815675249	0.96891395277505	0.965262652298386	0.500684462696783	622806436
Both Sexes	oar3_OAR3_98228961	3	98228961	A	G	-0.00742797397311883	0.12780070465785	0.00337811359872298	0.953651815675249	0.96891395277505	0.965265030103007	0.500684462696783	622806668
Both Sexes	oar3_OAR15_80033881	15	80033881	A	G	0.0111997967200624	0.19270048492604	0.00337796126497469	0.953652859530869	0.968914653330352	0.965267407907627	0.133198106828938	1830718179
Both Sexes	oar3_OAR3_107143932	3	107143932	C	A	0.00778461566201128	0.133948936198847	0.00337750354576549	0.953655996159624	0.968916758393232	0.965269785712248	0.336253369272237	631721639
Both Sexes	oar3_OAR3_107143987	3	107143987	A	G	0.00778461566201128	0.133948936198847	0.00337750354576549	0.953655996159624	0.968916758393232	0.965272163516868	0.336253369272237	631721694
Both Sexes	oar3_OAR18_58257042	18	58257042	G	A	0.00802734129109915	0.138138595703601	0.00337686253906178	0.9536603891676	0.968919706640331	0.965274541321489	0.383940620782726	2033695244
Both Sexes	oar3_OAR7_96146182	7	96146182	C	A	0.00749583825281307	0.128998685465432	0.00337652402225519	0.953662709291911	0.968921263728068	0.965276919126109	0.450033760972316	1188219595
Both Sexes	oar3_OAR7_75121037	7	75121037	C	A	-0.00748366880351422	0.128806190713043	0.00337563627287718	0.95366879429724	0.968925347511652	0.96527929693073	0.423155044008125	1167194450
Both Sexes	oar3_OAR2_162130192	2	162130192	A	G	0.00793980904996587	0.136657193101816	0.00337563221908788	0.953668822085448	0.968925366160939	0.96528167473535	0.389416553595658	437755511
Both Sexes	oar3_OAR2_162157168	2	162157168	A	G	0.00793980904996587	0.136657193101816	0.00337563221908788	0.953668822085448	0.968925366160939	0.965284052539971	0.389416553595658	437782487
Both Sexes	oar3_OAR1_198742483	1	198742483	G	A	0.0134878186962891	0.232181078248727	0.00337465819545546	0.953675499378342	0.968929847440843	0.965286430344591	0.092479674796748	198804391
Both Sexes	oar3_OAR1_198759191	1	198759191	G	A	0.0134878186962891	0.232181078248727	0.00337465819545546	0.953675499378342	0.968929847440843	0.965288808149212	0.092479674796748	198821099
Both Sexes	oar3_OAR1_198771574	1	198771574	C	A	0.0134878186962891	0.232181078248727	0.00337465819545546	0.953675499378342	0.968929847440843	0.965291185953833	0.092479674796748	198833482
Both Sexes	OAR6_64832803.1	6	58850066	A	G	0.0077656764461488	0.13369733610067	0.00337375138276919	0.953681716784458	0.968934020079412	0.965293563758453	0.384693189480782	1033921282
Both Sexes	OAR1_227232305_X.1	1	210561305	G	A	-0.0186834489976629	0.321701317101708	0.00337293850826814	0.953687290832122	0.96893776094503	0.965295941563074	0.0434636118598383	210623213
Both Sexes	OAR1_227424908.1	1	210748875	A	G	-0.0186834489976629	0.321701317101708	0.00337293850826814	0.953687290832122	0.96893776094503	0.965298319367694	0.0434636118598383	210810783
Both Sexes	OAR8_34350484.1	8	31560321	C	A	0.0110867540282596	0.190911296109963	0.00337245041103884	0.95369063813906	0.968940007395714	0.965300697172315	0.134433962264151	1223710600
Both Sexes	s21158.1	8	31602936	A	G	0.0110867540282596	0.190911296109963	0.00337245041103884	0.95369063813906	0.968940007395714	0.965303074976935	0.134433962264151	1223753215
Both Sexes	oar3_OAR10_2372530	10	2372530	A	G	0.00769155659441658	0.132449762455998	0.00337229929986194	0.953691674489009	0.968940702912705	0.965305452781556	0.415094339622642	1379788054
Both Sexes	oar3_OAR1_190579635	1	190579635	A	G	0.00932973519263587	0.160664138737891	0.00337210224235296	0.953693025982874	0.968941609929588	0.965307830586176	0.186657681940701	190641543
Both Sexes	oar3_OAR1_190588307	1	190588307	G	A	0.00932973519263587	0.160664138737891	0.00337210224235296	0.953693025982874	0.968941609929588	0.965310208390797	0.186657681940701	190650215
Both Sexes	s61293.1	1	190591255	A	G	0.00932973519263587	0.160664138737891	0.00337210224235296	0.953693025982874	0.968941609929588	0.965312586195418	0.186657681940701	190653163
Both Sexes	oar3_OAR1_190599456	1	190599456	G	A	0.00932973519263587	0.160664138737891	0.00337210224235296	0.953693025982874	0.968941609929588	0.965314964000038	0.186657681940701	190661364
Both Sexes	oar3_OAR1_190725516	1	190725516	G	A	0.00932973519263587	0.160664138737891	0.00337210224235296	0.953693025982874	0.968941609929588	0.965317341804659	0.186657681940701	190787424
Both Sexes	oar3_OAR9_13108797	9	13108797	C	A	-0.00769508405107074	0.132526101085139	0.003371505661387	0.953697117799133	0.968944356036042	0.965319719609279	0.342991913746631	1295831476
Both Sexes	oar3_OAR1_195404239	1	195404239	A	G	0.0131925899553191	0.22723752501218	0.00337054420551741	0.953703712975759	0.96894878220087	0.9653220974139	0.0870006770480704	195466147
Both Sexes	oar3_OAR13_6134680	13	6134680	A	G	0.00998940492154062	0.172064223974504	0.00337052905376023	0.953703816917895	0.968948851958664	0.96532447521852	0.180592991913747	1611098378
Both Sexes	oar3_OAR8_55829104	8	55829104	G	A	-0.0108616650954812	0.187095990361363	0.00337026348484137	0.953705638777709	0.968950074647743	0.965326853023141	0.128378378378378	1247979383
Both Sexes	oar3_OAR8_55830526	8	55830526	A	C	-0.0108616650954812	0.187095990361363	0.00337026348484137	0.953705638777709	0.968950074647743	0.965329230827761	0.128378378378378	1247980805
Both Sexes	oar3_OAR21_33633	21	33633	G	A	0.0145474646406554	0.250594673692014	0.00337000812998145	0.953707390634807	0.968951250356418	0.965331608632382	0.0700808625336927	2155417573
Both Sexes	oar3_OAR21_88297	21	88297	G	A	0.0145474646406554	0.250594673692014	0.00337000812998145	0.953707390634807	0.968951250356418	0.965333986437003	0.0700808625336927	2155472237
Both Sexes	oar3_OAR21_100500	21	100500	G	A	0.0145474646406554	0.250594673692014	0.00337000812998145	0.953707390634807	0.968951250356418	0.965336364241623	0.0700808625336927	2155484440
Both Sexes	oar3_OAR2_9443737	2	9443737	G	A	0.0243868695336887	0.420118001847914	0.00336953155066144	0.953710660376188	0.9689534447494	0.965338742046244	0.0235849056603774	285069056
Both Sexes	oar3_OAR11_38099012	11	38099012	A	G	0.00775472548850887	0.133600093506006	0.00336914213627804	0.953713332263864	0.968955237909832	0.965341119850864	0.330748482805125	1501775595
Both Sexes	oar3_OAR8_15402300	8	15402300	G	A	-0.0124197773996063	0.213972052501006	0.00336909702982879	0.953713641762614	0.968955445620988	0.965343497655485	0.0991902834008097	1207552579
Both Sexes	oar3_OAR6_110631066	6	110631066	G	A	-0.0111138807163308	0.191478136906586	0.00336893844775865	0.953714729892972	0.968956175888262	0.965345875460105	0.126010781671159	1085702282
Both Sexes	oar3_OAR2_67264703	2	67264703	G	A	0.0133077320038961	0.22937696630491	0.00336595637942505	0.953735196508174	0.968969911460229	0.965348253264726	0.0840080971659919	342890022
Both Sexes	oar3_OAR2_67278096	2	67278096	A	C	0.0133077320038961	0.22937696630491	0.00336595637942505	0.953735196508174	0.968969911460229	0.965350631069346	0.0840080971659919	342903415
Both Sexes	oar3_OAR12_16584962	12	16584962	C	A	-0.0079857232904738	0.137646869242738	0.00336585838406389	0.953735869227037	0.968970362935686	0.965353008873967	0.297764227642276	1542491036
Both Sexes	oar3_OAR16_1968460	16	1968460	A	G	0.0169388339037069	0.292141187607113	0.00336187404426447	0.953763229261667	0.968988724806986	0.965355386678587	0.0519568151147098	1833539922
Both Sexes	oar3_OAR16_1969598	16	1969598	G	A	0.0169388339037069	0.292141187607113	0.00336187404426447	0.953763229261667	0.968988724806986	0.965357764483208	0.0519568151147098	1833541060
Both Sexes	oar3_OAR16_1971417	16	1971417	A	G	0.0169388339037069	0.292141187607113	0.00336187404426447	0.953763229261667	0.968988724806986	0.965360142287829	0.0519568151147098	1833542879
Both Sexes	oar3_OAR16_1972692	16	1972692	G	A	0.0169388339037069	0.292141187607113	0.00336187404426447	0.953763229261667	0.968988724806986	0.965362520092449	0.0519568151147098	1833544154
Both Sexes	oar3_OAR4_18621523	4	18621523	G	A	-0.00976211643846508	0.168424543977015	0.00335951981205262	0.95377940316822	0.968999579432556	0.96536489789707	0.182186234817814	767429295
Both Sexes	oar3_OAR16_42042872	16	42042872	A	G	0.00745604953037576	0.128647353575884	0.00335904525793396	0.953782664110323	0.969001767913839	0.96536727570169	0.430499325236167	1873614334
Both Sexes	oar3_OAR1_3192345	1	3192345	A	G	-0.00784956037275291	0.135452750607224	0.00335826536915373	0.953788023689588	0.969005364830468	0.965369653506311	0.378434065934066	3254253
Both Sexes	oar3_OAR1_3193654	1	3193654	G	A	-0.00784956037275291	0.135452750607224	0.00335826536915373	0.953788023689588	0.969005364830468	0.965372031310931	0.378434065934066	3255562
Both Sexes	oar3_OAR25_42983611	25	42983611	A	G	-0.0134900079696836	0.232831515092729	0.00335691916905567	0.953797276562898	0.969011574609725	0.965374409115552	0.0860323886639676	2403443588
Both Sexes	oar3_OAR25_42992400	25	42992400	A	G	-0.0134900079696836	0.232831515092729	0.00335691916905567	0.953797276562898	0.969011574609725	0.965376786920172	0.0860323886639676	2403452377
Both Sexes	oar3_OAR13_15300776	13	15300776	A	G	-0.0076366787297163	0.131815910190803	0.00335639739523419	0.953800863385497	0.969013981793969	0.965379164724793	0.356612685560054	1620264474
Both Sexes	oar3_OAR6_101587285	6	101587285	A	G	0.0204667558421353	0.353314289996635	0.00335564192062865	0.953806057229944	0.96901746748025	0.965381542529414	0.0316711590296496	1076658501
Both Sexes	OAR20_38723093.1	20	35319247	G	A	0.011458549528861	0.197814070498157	0.00335540489079289	0.953807686917325	0.969018561193823	0.965383920334034	0.118261455525606	2139586757
Both Sexes	oar3_OAR3_24115668	3	24115668	G	A	0.0102225334997065	0.176545291857814	0.00335277804887024	0.953825751512357	0.969030684675436	0.965386298138655	0.167462482946794	548693375
Both Sexes	oar3_OAR24_6590205	24	6590205	A	G	-0.00767053047577765	0.132479029467488	0.00335240534070458	0.953828315173586	0.969032405194876	0.965388675943275	0.463389830508475	2325052220
Both Sexes	oar3_OAR24_6603629	24	6603629	A	C	-0.00767053047577765	0.132479029467488	0.00335240534070458	0.953828315173586	0.969032405194876	0.965391053747896	0.463389830508475	2325065644
Both Sexes	oar3_OAR24_6608610	24	6608610	G	A	-0.00767053047577765	0.132479029467488	0.00335240534070458	0.953828315173586	0.969032405194876	0.965393431552516	0.463389830508475	2325070625
Both Sexes	oar3_OAR15_39183883	15	39183883	A	G	0.00912516566765779	0.157605790586085	0.00335225599395894	0.953829342490539	0.969033094645823	0.965395809357137	0.210668467251857	1789868181
Both Sexes	oar3_OAR3_186193247	3	186193247	A	G	0.0109575689145367	0.189265459820098	0.00335185862778165	0.953832075979704	0.969034929139595	0.965398187161757	0.137129380053908	710770954
Both Sexes	oar3_OAR7_3271422	7	3271422	A	G	0.00746236881323858	0.128903944144294	0.00335135942242459	0.953835510252859	0.96903723394183	0.965400564966378	0.470330411328388	1095344835
Both Sexes	oar3_OAR23_2629592	23	2629592	G	A	-0.00847897521760613	0.146467687381821	0.00335122110930097	0.953836461820596	0.969037872555929	0.965402942770998	0.258609047940581	2258851501
Both Sexes	oar3_OAR1_55201548	1	55201548	A	G	0.00910632779225983	0.157327169806317	0.00335026452001053	0.953843043510692	0.969042289645001	0.965405320575619	0.220217835262083	55263456
Both Sexes	s15887.1	13	8877374	A	G	0.00765299163663235	0.132227432275847	0.00334980362753434	0.953846214958888	0.969044418059775	0.96540769838024	0.386118598382749	1613841072
Both Sexes	oar3_OAR16_51558725	16	51558725	G	A	-0.0211438333040053	0.365360950670314	0.00334906205840824	0.953851318231277	0.969047842955242	0.96541007618486	0.0357142857142857	1883130187
Both Sexes	oar3_OAR26_37114032	26	37114032	A	G	0.00763279570383849	0.131896702863888	0.00334887855416977	0.953852581143881	0.969048690517899	0.965412453989481	0.502027027027027	2442898315
Both Sexes	OAR26_47463408.1	26	41863640	A	G	-0.00745659967952279	0.128861107588769	0.00334840464689634	0.953855842828441	0.969050879491049	0.965414831794101	0.466284558327714	2447647923
Both Sexes	oar3_OAR2_52346361	2	52346361	G	A	-0.0153489860100268	0.265292689068889	0.00334740928753074	0.953862694180665	0.969055477551574	0.965417209598722	0.0668467251856854	327971680
Both Sexes	oar3_OAR2_52347115	2	52347115	G	A	-0.0153489860100268	0.265292689068889	0.00334740928753074	0.953862694180665	0.969055477551574	0.965419587403342	0.0668467251856854	327972434
Both Sexes	oar3_OAR2_52361771	2	52361771	G	A	-0.0153489860100268	0.265292689068889	0.00334740928753074	0.953862694180665	0.969055477551574	0.965421965207963	0.0668467251856854	327987090
Both Sexes	oar3_OAR2_52392427	2	52392427	A	G	-0.0153489860100268	0.265292689068889	0.00334740928753074	0.953862694180665	0.969055477551574	0.965424343012583	0.0668467251856854	328017746
Both Sexes	oar3_OAR16_56187813	16	56187813	A	G	-0.00949898793854343	0.164199169136154	0.0033466690087085	0.953867790400989	0.969058897712024	0.965426720817204	0.179582210242588	1887759275
Both Sexes	oar3_OAR16_56194782	16	56194782	G	A	-0.00949898793854343	0.164199169136154	0.0033466690087085	0.953867790400989	0.969058897712024	0.965429098621824	0.179582210242588	1887766244
Both Sexes	oar3_OAR16_56201566	16	56201566	G	A	-0.00949898793854343	0.164199169136154	0.0033466690087085	0.953867790400989	0.969058897712024	0.965431476426445	0.179582210242588	1887773028
Both Sexes	oar3_OAR16_56208805	16	56208805	G	A	-0.00949898793854343	0.164199169136154	0.0033466690087085	0.953867790400989	0.969058897712024	0.965433854231066	0.179582210242588	1887780267
Both Sexes	oar3_OAR16_56217440	16	56217440	A	G	-0.00949898793854343	0.164199169136154	0.0033466690087085	0.953867790400989	0.969058897712024	0.965436232035686	0.179582210242588	1887788902
Both Sexes	oar3_OAR16_56232527	16	56232527	G	A	-0.00949898793854343	0.164199169136154	0.0033466690087085	0.953867790400989	0.969058897712024	0.965438609840307	0.179582210242588	1887803989
Both Sexes	oar3_OAR6_18954021	6	18954021	A	G	0.0107503803316847	0.185875320829564	0.00334506218754971	0.953878854010006	0.969066322686489	0.965440987644927	0.136178861788618	994025237
Both Sexes	oar3_OAR6_18963302	6	18963302	G	A	0.0107503803316847	0.185875320829564	0.00334506218754971	0.953878854010006	0.969066322686489	0.965443365449548	0.136178861788618	994034518
Both Sexes	oar3_OAR6_18990693	6	18990693	G	A	0.0107503803316847	0.185875320829564	0.00334506218754971	0.953878854010006	0.969066322686489	0.965445743254168	0.136178861788618	994061909
Both Sexes	oar3_OAR17_11559181	17	11559181	G	A	-0.0114706699855722	0.198401437531378	0.00334262718773459	0.953895625044425	0.969077578004067	0.965448121058789	0.126774847870183	1914829219
Both Sexes	oar3_OAR3_122404554	3	122404554	A	C	-0.00761465106848721	0.131760491124147	0.00333987031975802	0.953914620341758	0.969090326052034	0.96545049886341	0.386178861788618	646982261
Both Sexes	s50709.1	18	7281080	G	A	0.0119813295599331	0.207327866860766	0.00333960166901104	0.953916471812423	0.969091568603103	0.96545287666803	0.111522911051213	1982719282
Both Sexes	oar3_OAR2_179098989	2	179098989	C	A	-0.00948075177029892	0.164092688632659	0.0033381595461659	0.953926411823113	0.969098239498971	0.965455254472651	0.188346883468835	454724308
Both Sexes	s69798.1	3	8443153	G	A	-0.0117142667671396	0.202777644328391	0.00333726022807923	0.953932611575258	0.96910240024778	0.965457632277271	0.106469002695418	533020860
Both Sexes	oar3_OAR16_20099091	16	20099091	G	A	-0.00818401658032469	0.141677757309058	0.00333679598284498	0.953935812334157	0.969104548325795	0.965460010081892	0.286293045239703	1851670553
Both Sexes	oar3_OAR16_20106142	16	20106142	G	A	-0.00818401658032469	0.141677757309058	0.00333679598284498	0.953935812334157	0.969104548325795	0.965462387886512	0.286293045239703	1851677604
Both Sexes	oar3_OAR16_20110878	16	20110878	G	A	-0.00818401658032469	0.141677757309058	0.00333679598284498	0.953935812334157	0.969104548325795	0.965464765691133	0.286293045239703	1851682340
Both Sexes	oar3_OAR16_20128680	16	20128680	A	G	-0.00818401658032469	0.141677757309058	0.00333679598284498	0.953935812334157	0.969104548325795	0.965467143495753	0.286293045239703	1851700142
Both Sexes	oar3_OAR15_5142812	15	5142812	G	A	0.0108887441790787	0.188520039554993	0.00333611140383283	0.953940532601475	0.969107716168536	0.965469521300374	0.133445945945946	1755827110
Both Sexes	oar3_OAR23_6787155	23	6787155	A	C	0.0105184721549046	0.182170089885503	0.00333388932108836	0.953955857519845	0.969118000948768	0.965471899104994	0.150643195666892	2263009064
Both Sexes	oar3_OAR5_92744598	5	92744598	A	G	0.00741694320630585	0.128494691439075	0.00333180469126493	0.953970239133253	0.969127652657316	0.965474276909615	0.454790823211876	960759949
Both Sexes	oar3_OAR4_91339951	4	91339951	G	A	-0.0101287772685461	0.175503568199431	0.00333075080087131	0.95397751151576	0.969132533256182	0.965476654714235	0.152964959568733	840147723
Both Sexes	OAR4_96900360.1	4	91343993	G	A	-0.0101287772685461	0.175503568199431	0.00333075080087131	0.95397751151576	0.969132533256182	0.965479032518856	0.152964959568733	840151765
Both Sexes	oar3_OAR1_85284368	1	85284368	G	A	-0.0078276578376887	0.135654073141247	0.00332964544394798	0.953985140284045	0.969137653029069	0.965481410323477	0.343707250341997	85346276
Both Sexes	oar3_OAR19_40235797	19	40235797	A	G	-0.0117690086753546	0.20399483972843	0.00332844513623876	0.953993425806874	0.969143213557333	0.965483788128097	0.117488183659689	2084182547
Both Sexes	oar3_OAR8_3321999	8	3321999	G	A	-0.0103902156553722	0.180100049303932	0.00332829229788345	0.953994480931987	0.969143921666169	0.965486165932718	0.153742414025624	1195472278
Both Sexes	s57209.1	6	111238763	A	C	-0.00742536181512435	0.128742925603259	0.00332650739108509	0.954006804900548	0.969152192447131	0.965488543737338	0.393867924528302	1086309979
Both Sexes	oar3_OAR6_103322682	6	103322682	A	G	-0.00783045995391131	0.13584130641024	0.00332285083926642	0.954032062088852	0.969169142873022	0.965490921541959	0.339068825910931	1078393898
Both Sexes	oar3_OAR10_12169482	10	12169482	A	G	0.00894830795530617	0.155234607822621	0.00332280416481012	0.9540323845771	0.969169359298948	0.965493299346579	0.221809588116138	1389585006
Both Sexes	oar3_OAR18_53115180	18	53115180	C	A	0.0425114789017551	0.737525123868319	0.00332245256208719	0.95403481398205	0.969170989703125	0.9654956771512	0.00808625336927224	2028553382
Both Sexes	oar3_OAR9_52166226	9	52166226	G	A	0.0102832992572078	0.178413760463943	0.00332206598908158	0.954037485163618	0.969172782366446	0.96549805495582	0.145608108108108	1334888905
Both Sexes	oar3_OAR25_37266279	25	37266279	C	A	-0.00761489024566646	0.132122409400367	0.00332180646867375	0.954039278511673	0.969173985904622	0.965500432760441	0.413851351351351	2397726256
Both Sexes	oar3_OAR25_37267454	25	37267454	A	C	-0.00761489024566646	0.132122409400367	0.00332180646867375	0.954039278511673	0.969173985904622	0.965502810565062	0.413851351351351	2397727431
Both Sexes	oar3_OAR1_22642677	1	22642677	C	A	-0.00757770432994006	0.131481419911283	0.00332159394783815	0.954040747133795	0.969174971515124	0.965505188369682	0.372892784895482	22704585
Both Sexes	oar3_OAR17_28620966	17	28620966	G	A	0.00926329681905371	0.160740638111345	0.00332108341760939	0.95404427533811	0.969177339336517	0.965507566174303	0.206675657451113	1931891004
Both Sexes	oar3_OAR22_47828489	22	47828489	G	A	-0.0157419568182913	0.273207589421974	0.0033199528404948	0.954052089569881	0.969182583562567	0.965509943978923	0.0619946091644205	2253251956
Both Sexes	oar3_OAR22_47829648	22	47829648	A	C	-0.0157419568182913	0.273207589421974	0.0033199528404948	0.954052089569881	0.969182583562567	0.965512321783544	0.0619946091644205	2253253115
Both Sexes	oar3_OAR22_47840618	22	47840618	A	G	-0.0157419568182913	0.273207589421974	0.0033199528404948	0.954052089569881	0.969182583562567	0.965514699588164	0.0619946091644205	2253264085
Both Sexes	oar3_OAR22_47864037	22	47864037	A	G	-0.0157419568182913	0.273207589421974	0.0033199528404948	0.954052089569881	0.969182583562567	0.965517077392785	0.0619946091644205	2253287504
Both Sexes	oar3_OAR22_47865129	22	47865129	A	G	-0.0157419568182913	0.273207589421974	0.0033199528404948	0.954052089569881	0.969182583562567	0.965519455197405	0.0619946091644205	2253288596
Both Sexes	oar3_OAR22_47868131	22	47868131	C	A	-0.0157419568182913	0.273207589421974	0.0033199528404948	0.954052089569881	0.969182583562567	0.965521833002026	0.0619946091644205	2253291598
Both Sexes	oar3_OAR22_47869847	22	47869847	A	G	-0.0157419568182913	0.273207589421974	0.0033199528404948	0.954052089569881	0.969182583562567	0.965524210806647	0.0619946091644205	2253293314
Both Sexes	oar3_OAR22_47881244	22	47881244	A	C	-0.0157419568182913	0.273207589421974	0.0033199528404948	0.954052089569881	0.969182583562567	0.965526588611267	0.0619946091644205	2253304711
Both Sexes	oar3_OAR22_47881346	22	47881346	C	A	-0.0157419568182913	0.273207589421974	0.0033199528404948	0.954052089569881	0.969182583562567	0.965528966415888	0.0619946091644205	2253304813
Both Sexes	OAR12_77329439.1	12	70375705	A	G	-0.00806993179430164	0.140080884678021	0.00331880684069308	0.954060011761445	0.969187900240082	0.965531344220508	0.316037735849057	1596281779
Both Sexes	oar3_OAR23_60479279	23	60479279	G	A	-0.0100502624752336	0.174474421440511	0.00331811378157365	0.954064803481533	0.969191116019932	0.965533722025129	0.169544198895028	2316701188
Both Sexes	oar3_OAR1_67177507	1	67177507	G	A	0.00868436732454415	0.15077237303061	0.00331766727209093	0.954067890855627	0.969193187992765	0.965536099829749	0.230717185385656	67239415
Both Sexes	oar3_OAR18_64602643	18	64602643	G	A	0.00773193147861879	0.134243393201163	0.00331734126547456	0.954070145148552	0.96919470087493	0.96553847763437	0.392640108035111	2040040845
Both Sexes	oar3_OAR18_64624438	18	64624438	G	A	0.00773193147861879	0.134243393201163	0.00331734126547456	0.954070145148552	0.96919470087493	0.96554085543899	0.392640108035111	2040062640
Both Sexes	oar3_OAR26_8510488	26	8510488	A	C	0.00877119556620963	0.152295468939633	0.00331698588666551	0.954072602672942	0.969196350147936	0.965543233243611	0.268218623481781	2414294771
Both Sexes	oar3_OAR9_11409320	9	11409320	C	A	-0.0107953167315438	0.187447184832236	0.00331675149162347	0.954074223639663	0.969197437997339	0.965545611048231	0.137466307277628	1294131999
Both Sexes	oar3_OAR9_11433208	9	11433208	G	A	-0.0107953167315438	0.187447184832236	0.00331675149162347	0.954074223639663	0.969197437997339	0.965547988852852	0.137466307277628	1294155887
Both Sexes	oar3_OAR16_69181657	16	69181657	A	G	0.0191541522034286	0.332597445204872	0.00331656146474657	0.954075537819041	0.969198319958177	0.965550366657473	0.0411328388401888	1900753119
Both Sexes	oar3_OAR20_22574232	20	22574232	A	C	0.0135527311055931	0.235341178938686	0.00331633041568935	0.954077135748665	0.969199392346995	0.965552744462093	0.0766374071573261	2126841742
Both Sexes	oar3_OAR3_97387415	3	97387415	G	A	0.00904358024815358	0.157065287865194	0.00331528114803792	0.954084393160871	0.96920426287834	0.965555122266714	0.242268041237113	621965122
Both Sexes	OAR10_71983430.1	10	69596499	G	A	0.00763899186174788	0.132687449557212	0.00331445709767664	0.95409009363282	0.969208088528499	0.965557500071334	0.365229110512129	1447012023
Both Sexes	oar3_OAR10_49290398	10	49290398	G	A	-0.00777368603806071	0.135045827028495	0.00331353570895931	0.954096468297063	0.969212366635581	0.965559877875955	0.384224779959377	1426705922
Both Sexes	OAR3_201252515.1	3	187003942	A	G	-0.0149113823721815	0.25908343245391	0.00331250490179702	0.954103601031134	0.969217153490352	0.965562255680575	0.068733153638814	711581649
Both Sexes	oar3_OAR3_187181127	3	187181127	G	A	-0.0149113823721815	0.25908343245391	0.00331250490179702	0.954103601031134	0.969217153490352	0.965564633485196	0.068733153638814	711758834
Both Sexes	OAR21_16134377.1	21	14102754	A	G	0.0112705040782393	0.195825098985635	0.0033124548813559	0.954103947179003	0.969217385793886	0.965567011289816	0.118598382749326	2169486694
Both Sexes	oar3_OAR1_273571463	1	273571463	G	A	0.0124519625537922	0.216356457883998	0.00331234745424602	0.954104690597246	0.969217884709803	0.965569389094437	0.0954172366621067	273633371
Both Sexes	oar3_OAR23_40720170	23	40720170	A	G	-0.00765995189744482	0.133100254182738	0.00331203040525097	0.954106884713646	0.969219357204648	0.965571766899058	0.424191374663073	2296942079
Both Sexes	oar3_OAR23_40721066	23	40721066	A	G	-0.00765995189744482	0.133100254182738	0.00331203040525097	0.954106884713646	0.969219357204648	0.965574144703678	0.424191374663073	2296942975
Both Sexes	oar3_OAR23_40735831	23	40735831	G	A	-0.00765995189744482	0.133100254182738	0.00331203040525097	0.954106884713646	0.969219357204648	0.965576522508299	0.424191374663073	2296957740
Both Sexes	OAR22_38465369_X.1	22	33627363	C	G	0.00782517817966034	0.135975822158522	0.00331180748747872	0.95410842746429	0.969220392560932	0.965578900312919	0.334231805929919	2239050830
Both Sexes	oar3_OAR7_99681416	7	99681416	A	G	0.0077606020632796	0.134857644971581	0.00331161382675393	0.954109767777497	0.969221292059258	0.96558127811754	0.36449864498645	1191754829
Both Sexes	oar3_OAR19_39953392	19	39953392	A	C	-0.00782621838668635	0.136053212137526	0.00330892044443676	0.954128412578085	0.96923380477656	0.96558365592216	0.349146757679181	2083900142
Both Sexes	oar3_OAR19_39953840	19	39953840	G	A	-0.00782621838668635	0.136053212137526	0.00330892044443676	0.954128412578085	0.96923380477656	0.965586033726781	0.349146757679181	2083900590
Both Sexes	oar3_OAR19_39957753	19	39957753	A	G	-0.00782621838668635	0.136053212137526	0.00330892044443676	0.954128412578085	0.96923380477656	0.965588411531401	0.349146757679181	2083904503
Both Sexes	oar3_OAR8_45550497	8	45550497	C	A	0.00952968603464777	0.165704893654227	0.00330739843451067	0.954138951980317	0.969240877873616	0.965590789336022	0.181418918918919	1237700776
Both Sexes	OAR1_169537953.1	1	157174405	A	G	0.00736047956571229	0.127989006266016	0.00330724895907331	0.95413998717819	0.969241572604986	0.965593167140642	0.415768194070081	157236313
Both Sexes	oar3_OAR1_17941730	1	17941730	A	G	0.00970230174471588	0.168732156919776	0.00330638816722484	0.954145949081967	0.969245573696089	0.965595544945263	0.178812415654521	18003638
Both Sexes	oar3_OAR14_51234841	14	51234841	A	C	0.0074705270334182	0.129929620376074	0.00330587283814943	0.954149518659335	0.96924796927342	0.965597922749884	0.512811867835469	1739262396
Both Sexes	oar3_OAR19_18172630	19	18172630	C	A	0.00781130800925756	0.135867638540351	0.00330533491690321	0.954153245025747	0.969250470073009	0.965600300554504	0.335579514824798	2062119380
Both Sexes	oar3_OAR19_18219063	19	18219063	C	A	0.00781130800925756	0.135867638540351	0.00330533491690321	0.954153245025747	0.969250470073009	0.965602678359125	0.335579514824798	2062165813
Both Sexes	oar3_OAR15_73287495	15	73287495	A	G	-0.00778729796171589	0.135458390781421	0.00330492615812172	0.954156076842544	0.969252370531679	0.965605056163745	0.351726472579553	1823971793
Both Sexes	oar3_OAR15_73299184	15	73299184	A	G	-0.00778729796171589	0.135458390781421	0.00330492615812172	0.954156076842544	0.969252370531679	0.965607433968366	0.351726472579553	1823983482
Both Sexes	oar3_OAR15_75256063	15	75256063	G	A	-0.0134432455290621	0.233852418394423	0.00330464285345133	0.954158039636004	0.969253687780556	0.965609811772986	0.077079107505071	1825940361
Both Sexes	oar3_OAR2_247341515	2	247341515	A	G	0.00900172723303026	0.156635259234742	0.00330272670141429	0.954171317351187	0.969262598575538	0.965612189577607	0.237569060773481	522966834
Both Sexes	oar3_OAR2_247344410	2	247344410	G	A	0.00900172723303026	0.156635259234742	0.00330272670141429	0.954171317351187	0.969262598575538	0.965614567382227	0.237569060773481	522969729
Both Sexes	oar3_OAR23_31936082	23	31936082	A	G	0.00774039353188124	0.13469434869275	0.00330238219028267	0.954173705004081	0.969264200950534	0.965616945186848	0.384641407307172	2288157991
Both Sexes	oar3_OAR3_72994419	3	72994419	A	G	0.00740296442672836	0.12882618146406	0.00330219759555117	0.954174984399192	0.969265059563857	0.965619322991468	0.383389830508475	597572126
Both Sexes	OAR4_102230122.1	4	96445571	G	A	0.0176020312203524	0.306369187342382	0.00330092308351659	0.954183818807434	0.96927098841182	0.965621700796089	0.0491913746630728	845253343
Both Sexes	oar3_OAR3_153100005	3	153100005	A	G	-0.0216383493224027	0.376650412684571	0.00330043633755039	0.95418719318754	0.969273252987015	0.96562407860071	0.0276839972991222	677677712
Both Sexes	oar3_OAR3_153141989	3	153141989	G	A	-0.0216383493224027	0.376650412684571	0.00330043633755039	0.95418719318754	0.969273252987015	0.96562645640533	0.0276839972991222	677719696
Both Sexes	oar3_OAR22_47692361	22	47692361	G	A	-0.0107142106087951	0.186555316340749	0.00329841349330096	0.95420121928752	0.969282666018781	0.965628834209951	0.132362897765741	2253115828
Both Sexes	oar3_OAR2_70122019	2	70122019	A	C	-0.00810197098355054	0.141075688186205	0.00329820018676852	0.95420269857464	0.969283658780303	0.965631212014571	0.318830727396329	345747338
Both Sexes	oar3_OAR2_164552849	2	164552849	G	A	0.00884195637406018	0.154007762652073	0.00329618449506963	0.954216679826551	0.969293041708393	0.965633589819192	0.227981029810298	440178168
Both Sexes	oar3_OAR2_164557753	2	164557753	G	A	0.00884195637406018	0.154007762652073	0.00329618449506963	0.954216679826551	0.969293041708393	0.965635967623812	0.227981029810298	440183072
Both Sexes	oar3_OAR2_164571660	2	164571660	A	G	0.00884195637406018	0.154007762652073	0.00329618449506963	0.954216679826551	0.969293041708393	0.965638345428433	0.227981029810298	440196979
Both Sexes	oar3_OAR2_164582543	2	164582543	A	G	0.00884195637406018	0.154007762652073	0.00329618449506963	0.954216679826551	0.969293041708393	0.965640723233053	0.227981029810298	440207862
Both Sexes	OAR21_5429488.1	21	4449385	A	G	-0.00798978454674417	0.139200277706526	0.00329450319526892	0.954228344948616	0.969300870259549	0.965643101037674	0.330748482805125	2159833325
Both Sexes	oar3_OAR23_8803994	23	8803994	A	G	-0.0474745466931945	0.82739185759676	0.0032922982251371	0.954243647905075	0.969311140183238	0.965645478842295	0.00741239892183288	2265025903
Both Sexes	oar3_OAR23_8875001	23	8875001	G	A	-0.0474745466931945	0.82739185759676	0.0032922982251371	0.954243647905075	0.969311140183238	0.965647856646915	0.00741239892183288	2265096910
Both Sexes	oar3_OAR23_8966401	23	8966401	A	C	-0.0474745466931945	0.82739185759676	0.0032922982251371	0.954243647905075	0.969311140183238	0.965650234451536	0.00741239892183288	2265188310
Both Sexes	oar3_OAR23_9779216	23	9779216	A	G	-0.0474745466931945	0.82739185759676	0.0032922982251371	0.954243647905075	0.969311140183238	0.965652612256156	0.00741239892183288	2266001125
Both Sexes	oar3_OAR7_73636001	7	73636001	A	C	0.00739094539184277	0.128812631982973	0.00329217625924905	0.954244494524027	0.969311708355099	0.965654990060777	0.431174089068826	1165709414
Both Sexes	oar3_OAR16_33869728	16	33869728	G	A	-0.00755233122429316	0.131625898875099	0.00329214804866851	0.954244690348333	0.969311839774148	0.965657367865397	0.44222972972973	1865441190
Both Sexes	oar3_OAR4_61544649	4	61544649	A	G	0.0236519815567082	0.412241550825186	0.00329178556810827	0.954247206589255	0.969313528440787	0.965659745670018	0.0222371967654987	810352421
Both Sexes	oar3_OAR4_61554860	4	61554860	G	A	0.0236519815567082	0.412241550825186	0.00329178556810827	0.954247206589255	0.969313528440787	0.965662123474638	0.0222371967654987	810362632
Both Sexes	oar3_OAR4_61747947	4	61747947	A	G	0.0236519815567082	0.412241550825186	0.00329178556810827	0.954247206589255	0.969313528440787	0.965664501279259	0.0222371967654987	810555719
Both Sexes	oar3_OAR4_61766957	4	61766957	G	A	0.0236519815567082	0.412241550825186	0.00329178556810827	0.954247206589255	0.969313528440787	0.965666879083879	0.0222371967654987	810574729
Both Sexes	oar3_OAR4_61768466	4	61768466	C	A	0.0236519815567082	0.412241550825186	0.00329178556810827	0.954247206589255	0.969313528440787	0.9656692568885	0.0222371967654987	810576238
Both Sexes	oar3_OAR4_61795992	4	61795992	A	G	0.0236519815567082	0.412241550825186	0.00329178556810827	0.954247206589255	0.969313528440787	0.965671634693121	0.0222371967654987	810603764
Both Sexes	oar3_OAR4_61798633	4	61798633	A	G	0.0236519815567082	0.412241550825186	0.00329178556810827	0.954247206589255	0.969313528440787	0.965674012497741	0.0222371967654987	810606405
Both Sexes	oar3_OAR4_61800406	4	61800406	G	A	0.0236519815567082	0.412241550825186	0.00329178556810827	0.954247206589255	0.969313528440787	0.965676390302362	0.0222371967654987	810608178
Both Sexes	oar3_OAR4_61865949	4	61865949	A	G	0.0236519815567082	0.412241550825186	0.00329178556810827	0.954247206589255	0.969313528440787	0.965678768106982	0.0222371967654987	810673721
Both Sexes	oar3_OAR4_61894838	4	61894838	G	A	0.0236519815567082	0.412241550825186	0.00329178556810827	0.954247206589255	0.969313528440787	0.965681145911603	0.0222371967654987	810702610
Both Sexes	oar3_OAR4_61908011	4	61908011	G	A	0.0236519815567082	0.412241550825186	0.00329178556810827	0.954247206589255	0.969313528440787	0.965683523716223	0.0222371967654987	810715783
Both Sexes	oar3_OAR4_62151559	4	62151559	G	A	0.0236519815567082	0.412241550825186	0.00329178556810827	0.954247206589255	0.969313528440787	0.965685901520844	0.0222371967654987	810959331
Both Sexes	oar3_OAR4_62151580	4	62151580	A	G	0.0236519815567082	0.412241550825186	0.00329178556810827	0.954247206589255	0.969313528440787	0.965688279325464	0.0222371967654987	810959352
Both Sexes	oar3_OAR4_62154209	4	62154209	G	A	0.0236519815567082	0.412241550825186	0.00329178556810827	0.954247206589255	0.969313528440787	0.965690657130085	0.0222371967654987	810961981
Both Sexes	oar3_OAR4_62181186	4	62181186	A	G	0.0236519815567082	0.412241550825186	0.00329178556810827	0.954247206589255	0.969313528440787	0.965693034934706	0.0222371967654987	810988958
Both Sexes	OAR5_1151915_X.1	5	933361	A	G	0.00782856856297495	0.136487523209626	0.00328987057768337	0.954260502236568	0.969322451238612	0.965695412739326	0.330862533692722	868948712
Both Sexes	OAR10_14669702.1	10	15848255	G	A	0.0080392683012175	0.14018435179355	0.00328877354508261	0.954268120607863	0.969327563976417	0.965697790543947	0.307951482479784	1393263779
Both Sexes	oar3_OAR9_19236164	9	19236164	A	G	-0.00787022072330982	0.137249276351268	0.00328816572729718	0.95427234216304	0.969330397088488	0.965700168348567	0.372132253711201	1301958843
Both Sexes	oar3_OAR9_19236405	9	19236405	A	C	-0.00787022072330982	0.137249276351268	0.00328816572729718	0.95427234216304	0.969330397088488	0.965702546153188	0.372132253711201	1301959084
Both Sexes	oar3_OAR7_703364	7	703364	A	G	0.00747676632489679	0.130405702507186	0.0032872629819467	0.95427861283916	0.969334605377561	0.965704923957808	0.402702702702703	1092776777
Both Sexes	oar3_OAR2_31073274	2	31073274	G	A	-0.0116955812747456	0.203991922679368	0.00328713605465403	0.954279494574493	0.969335197115448	0.965707301762429	0.103983794733288	306698593
Both Sexes	oar3_OAR2_31094405	2	31094405	A	G	-0.0116955812747456	0.203991922679368	0.00328713605465403	0.954279494574493	0.969335197115448	0.965709679567049	0.103983794733288	306719724
Both Sexes	oar3_OAR2_31101582	2	31101582	A	G	-0.0116955812747456	0.203991922679368	0.00328713605465403	0.954279494574493	0.969335197115448	0.96571205737167	0.103983794733288	306726901
Both Sexes	oar3_OAR2_31104140	2	31104140	G	A	-0.0116955812747456	0.203991922679368	0.00328713605465403	0.954279494574493	0.969335197115448	0.965714435176291	0.103983794733288	306729459
Both Sexes	oar3_OAR2_31108599	2	31108599	G	A	-0.0116955812747456	0.203991922679368	0.00328713605465403	0.954279494574493	0.969335197115448	0.965716812980911	0.103983794733288	306733918
Both Sexes	oar3_OAR2_31113833	2	31113833	G	A	-0.0116955812747456	0.203991922679368	0.00328713605465403	0.954279494574493	0.969335197115448	0.965719190785532	0.103983794733288	306739152
Both Sexes	oar3_OAR2_31132097	2	31132097	G	A	-0.0116955812747456	0.203991922679368	0.00328713605465403	0.954279494574493	0.969335197115448	0.965721568590152	0.103983794733288	306757416
Both Sexes	oar3_OAR3_86764386	3	86764386	C	A	-0.00784521589500528	0.136894195456756	0.00328427664307984	0.954299362791339	0.969348530789846	0.965723946394773	0.337336993822924	611342093
Both Sexes	oar3_OAR3_86773619	3	86773619	A	G	-0.00784521589500528	0.136894195456756	0.00328427664307984	0.954299362791339	0.969348530789846	0.965726324199393	0.337336993822924	611351326
Both Sexes	s04984.1	7	90027506	G	A	0.0121310710857713	0.211682924169875	0.00328417766221101	0.954300050701261	0.969348992449955	0.965728702004014	0.104784366576819	1182100919
Both Sexes	oar3_OAR4_9672960	4	9672960	G	C	-0.0600604026128673	1.0480679990578	0.00328395771789491	0.954301579335675	0.969350018324825	0.965731079808634	0.00303438975050573	758480732
Both Sexes	oar3_OAR4_9736341	4	9736341	G	A	-0.0600604026128673	1.0480679990578	0.00328395771789491	0.954301579335675	0.969350018324825	0.965733457613255	0.00303438975050573	758544113
Both Sexes	oar3_OAR9_10054452	9	10054452	A	G	-0.0078724425785296	0.137382813792563	0.00328362980460906	0.954303858460311	0.969351547857648	0.965735835417875	0.307484828051247	1292777131
Both Sexes	oar3_OAR9_10069229	9	10069229	A	G	-0.0078724425785296	0.137382813792563	0.00328362980460906	0.954303858460311	0.969351547857648	0.965738213222496	0.307484828051247	1292791908
Both Sexes	oar3_OAR9_10069313	9	10069313	G	A	-0.0078724425785296	0.137382813792563	0.00328362980460906	0.954303858460311	0.969351547857648	0.965740591027117	0.307484828051247	1292791992
Both Sexes	oar3_OAR9_10120859	9	10120859	G	A	-0.0078724425785296	0.137382813792563	0.00328362980460906	0.954303858460311	0.969351547857648	0.965742968831737	0.307484828051247	1292843538
Both Sexes	oar3_OAR9_10142551	9	10142551	A	C	-0.0078724425785296	0.137382813792563	0.00328362980460906	0.954303858460311	0.969351547857648	0.965745346636358	0.307484828051247	1292865230
Both Sexes	oar3_OAR9_10142588	9	10142588	A	C	-0.0078724425785296	0.137382813792563	0.00328362980460906	0.954303858460311	0.969351547857648	0.965747724440978	0.307484828051247	1292865267
Both Sexes	oar3_OAR9_10144124	9	10144124	A	G	-0.0078724425785296	0.137382813792563	0.00328362980460906	0.954303858460311	0.969351547857648	0.965750102245599	0.307484828051247	1292866803
Both Sexes	oar3_OAR9_10145841	9	10145841	G	A	-0.0078724425785296	0.137382813792563	0.00328362980460906	0.954303858460311	0.969351547857648	0.965752480050219	0.307484828051247	1292868520
Both Sexes	oar3_OAR22_9456721	22	9456721	G	A	0.00827275817209909	0.144373124519262	0.00328343140261023	0.954305237486663	0.969352473329597	0.96575485785484	0.287162162162162	2214880188
Both Sexes	oar3_OAR22_9470313	22	9470313	G	A	0.00827275817209909	0.144373124519262	0.00328343140261023	0.954305237486663	0.969352473329597	0.96575723565946	0.287162162162162	2214893780
Both Sexes	oar3_OAR22_9483457	22	9483457	G	A	0.00827275817209909	0.144373124519262	0.00328343140261023	0.954305237486663	0.969352473329597	0.965759613464081	0.287162162162162	2214906924
Both Sexes	oar3_OAR6_58529870	6	58529870	G	A	0.00767746304917465	0.13399789795126	0.00328276276443873	0.954309885276205	0.969355592485603	0.965761991268702	0.383940620782726	1033601086
Both Sexes	oar3_OAR6_58709487	6	58709487	G	A	0.00767746304917465	0.13399789795126	0.00328276276443873	0.954309885276205	0.969355592485603	0.965764369073322	0.383940620782726	1033780703
Both Sexes	OAR2_76828730.1	2	72057797	A	G	-0.0127842800976725	0.223167894148658	0.00328162630137108	0.954317786066155	0.969360894745976	0.965766746877943	0.0892857142857143	347683116
Both Sexes	oar3_OAR10_60358379	10	60358379	A	G	0.00827719494108958	0.144507075721649	0.00328086334909905	0.954323090946665	0.969364454877373	0.965769124682563	0.262306136210384	1437773903
Both Sexes	oar3_OAR10_60377152	10	60377152	A	G	0.00827719494108958	0.144507075721649	0.00328086334909905	0.954323090946665	0.969364454877373	0.965771502487184	0.262306136210384	1437792676
Both Sexes	oar3_OAR10_60425423	10	60425423	G	A	0.00827719494108958	0.144507075721649	0.00328086334909905	0.954323090946665	0.969364454877373	0.965773880291804	0.262306136210384	1437840947
Both Sexes	oar3_OAR11_6196793	11	6196793	A	C	-0.00743165243308332	0.129755158682475	0.0032803600493132	0.954326590777244	0.969366803630474	0.965776258096425	0.415030467163169	1469873376
Both Sexes	OAR1_36734806.1	1	35765365	A	G	-0.016423372191262	0.286770811677445	0.0032798560180165	0.954330095964545	0.969369155978173	0.965778635901045	0.0559299191374663	35827273
Both Sexes	oar3_OAR16_35137218	16	35137218	A	G	0.0143657497380095	0.250917111673389	0.0032779025148999	0.954343683774584	0.96937827481837	0.965781013705666	0.0692099932478055	1866708680
Both Sexes	OAR3_109415661.1	3	103050099	G	A	-0.00720613013615908	0.125873307530625	0.00327745632714649	0.954346787853371	0.969380357978864	0.965783391510286	0.474056603773585	627627806
Both Sexes	oar3_OAR7_71306369	7	71306369	G	A	0.0214024794942492	0.37387677148815	0.00327696053889337	0.954350237245993	0.969382672880643	0.965785769314907	0.032345013477089	1163379782
Both Sexes	oar3_OAR7_71316732	7	71316732	G	A	0.0214024794942492	0.37387677148815	0.00327696053889337	0.954350237245993	0.969382672880643	0.965788147119528	0.032345013477089	1163390145
Both Sexes	oar3_OAR25_925562	25	925562	A	G	-0.0147014469686082	0.256864459805566	0.00327576038019561	0.954358588303107	0.969388277308604	0.965790524924148	0.0619498984427894	2361385539
Both Sexes	oar3_OAR25_927927	25	927927	A	C	-0.0147014469686082	0.256864459805566	0.00327576038019561	0.954358588303107	0.969388277308604	0.965792902728769	0.0619498984427894	2361387904
Both Sexes	oar3_OAR25_943254	25	943254	A	G	-0.0147014469686082	0.256864459805566	0.00327576038019561	0.954358588303107	0.969388277308604	0.965795280533389	0.0619498984427894	2361403231
Both Sexes	oar3_OAR25_957426	25	957426	G	A	-0.0147014469686082	0.256864459805566	0.00327576038019561	0.954358588303107	0.969388277308604	0.96579765833801	0.0619498984427894	2361417403
Both Sexes	oar3_OAR25_958453	25	958453	G	C	-0.0147014469686082	0.256864459805566	0.00327576038019561	0.954358588303107	0.969388277308604	0.96580003614263	0.0619498984427894	2361418430
Both Sexes	oar3_OAR25_959015	25	959015	A	G	-0.0147014469686082	0.256864459805566	0.00327576038019561	0.954358588303107	0.969388277308604	0.965802413947251	0.0619498984427894	2361418992
Both Sexes	oar3_OAR25_968604	25	968604	A	G	-0.0147014469686082	0.256864459805566	0.00327576038019561	0.954358588303107	0.969388277308604	0.965804791751871	0.0619498984427894	2361428581
Both Sexes	oar3_OAR25_970641	25	970641	A	C	-0.0147014469686082	0.256864459805566	0.00327576038019561	0.954358588303107	0.969388277308604	0.965807169556492	0.0619498984427894	2361430618
Both Sexes	oar3_OAR2_75719843	2	75719843	G	A	0.00814280491677676	0.142276264685286	0.00327554183794199	0.954360109149546	0.969389297954556	0.965809547361112	0.280719619823489	351345162
Both Sexes	oar3_OAR21_3230729	21	3230729	A	G	-0.0109421642419935	0.191191892405678	0.00327542390891011	0.954360929844702	0.969389848726238	0.965811925165733	0.133175994605529	2158614669
Both Sexes	oar3_OAR21_3253543	21	3253543	G	A	-0.0109421642419935	0.191191892405678	0.00327542390891011	0.954360929844702	0.969389848726238	0.965814302970354	0.133175994605529	2158637483
Both Sexes	oar3_OAR21_3300258	21	3300258	A	C	-0.0109421642419935	0.191191892405678	0.00327542390891011	0.954360929844702	0.969389848726238	0.965816680774974	0.133175994605529	2158684198
Both Sexes	oar3_OAR7_89861859	7	89861859	G	A	-0.00779400188047793	0.136193262074284	0.00327498841611629	0.954363960667295	0.969391882722803	0.965819058579595	0.318825910931174	1181935272
Both Sexes	OAR2_250563308.1	2	237221424	A	G	-0.00731081221845042	0.127756927942576	0.00327463076488232	0.954366449900875	0.969393553256741	0.965821436384215	0.453504043126685	512846743
Both Sexes	DU494415_561.1	2	237261566	A	G	-0.00731081221845042	0.127756927942576	0.00327463076488232	0.954366449900875	0.969393553256741	0.965823814188836	0.453504043126685	512886885
Both Sexes	oar3_OAR19_13687613	19	13687613	A	G	0.0123965731740472	0.216660794865208	0.00327372829723505	0.954372731634047	0.969397768950565	0.965826191993456	0.101820633850303	2057634363
Both Sexes	oar3_OAR19_13700901	19	13700901	A	G	0.0123965731740472	0.216660794865208	0.00327372829723505	0.954372731634047	0.969397768950565	0.965828569798077	0.101820633850303	2057647651
Both Sexes	oar3_OAR7_94172282	7	94172282	G	A	-0.00783081164090875	0.136912058429877	0.00327137368233466	0.954389125301623	0.969408770795166	0.965830947602697	0.342336259284267	1186245695
Both Sexes	oar3_OAR23_47078374	23	47078374	C	A	0.00913591233947248	0.159764369750364	0.0032699716435749	0.954398889606479	0.969415323649103	0.965833325407318	0.211875843454791	2303300283
Both Sexes	oar3_OAR16_35603390	16	35603390	A	G	0.00985635979683781	0.172370206305607	0.00326970592564457	0.954400740398933	0.969416565721121	0.965835703211939	0.164634146341463	1867174852
Both Sexes	oar3_OAR16_35607093	16	35607093	G	A	0.00985635979683781	0.172370206305607	0.00326970592564457	0.954400740398933	0.969416565721121	0.965838081016559	0.164634146341463	1867178555
Both Sexes	OAR26_5292175.1	26	4686629	G	A	-0.00843123767242007	0.147447510728814	0.00326969899661123	0.954400788662408	0.969416598110873	0.96584045882118	0.265835579514825	2410470912
Both Sexes	OAR26_5432045.1	26	4816543	C	A	-0.00843123767242007	0.147447510728814	0.00326969899661123	0.954400788662408	0.969416598110873	0.9658428366258	0.265835579514825	2410600826
Both Sexes	oar3_OAR26_4817464	26	4817464	G	A	-0.00843123767242007	0.147447510728814	0.00326969899661123	0.954400788662408	0.969416598110873	0.965845214430421	0.265835579514825	2410601747
Both Sexes	oar3_OAR26_4836364	26	4836364	C	A	-0.00843123767242007	0.147447510728814	0.00326969899661123	0.954400788662408	0.969416598110873	0.965847592235041	0.265835579514825	2410620647
Both Sexes	oar3_OAR26_4856753	26	4856753	G	A	-0.00843123767242007	0.147447510728814	0.00326969899661123	0.954400788662408	0.969416598110873	0.965849970039662	0.265835579514825	2410641036
Both Sexes	OAR1_46417199_X.1	1	44779226	G	A	0.0184342155666084	0.322430831020969	0.00326870854446426	0.954407688083796	0.96942122833115	0.965852347844282	0.0421159029649596	44841134
Both Sexes	oar3_OAR1_45106827	1	45106827	A	G	0.0184342155666084	0.322430831020969	0.00326870854446426	0.954407688083796	0.96942122833115	0.965854725648903	0.0421159029649596	45168735
Both Sexes	oar3_OAR1_45107146	1	45107146	C	A	0.0184342155666084	0.322430831020969	0.00326870854446426	0.954407688083796	0.96942122833115	0.965857103453523	0.0421159029649596	45169054
Both Sexes	oar3_OAR2_80858635	2	80858635	G	A	0.00787553325074609	0.137750199522523	0.00326870303103988	0.954407726492865	0.969421254107576	0.965859481258144	0.33502024291498	356483954
Both Sexes	oar3_OAR3_160787113	3	160787113	G	A	-0.0076514108506663	0.133830845562135	0.00326866641824441	0.954407981555389	0.969421425280698	0.965861859062765	0.357142857142857	685364820
Both Sexes	oar3_OAR3_127616808	3	127616808	G	A	-0.0136709530809129	0.239120743497831	0.00326860981759225	0.954408375865855	0.969421689903473	0.965864236867385	0.0837837837837838	652194515
Both Sexes	oar3_OAR3_127616875	3	127616875	G	A	-0.0136709530809129	0.239120743497831	0.00326860981759225	0.954408375865855	0.969421689903473	0.965866614672006	0.0837837837837838	652194582
Both Sexes	oar3_OAR8_13501463	8	13501463	G	A	0.00731659004627396	0.127977999700195	0.00326848734709717	0.95440922907266	0.969422262492755	0.965868992476626	0.44895199459094	1205651742
Both Sexes	oar3_OAR2_185387341	2	185387341	A	G	-0.014673085305314	0.256674419682183	0.00326796733770696	0.954412851965065	0.969424693824952	0.965871370281247	0.0652173913043478	461012660
Both Sexes	oar3_OAR13_20506609	13	20506609	A	G	-0.00745753213817649	0.130455111135877	0.00326789481314727	0.954413357264835	0.96942503293287	0.965873748085867	0.43277027027027	1625470307
Both Sexes	oar3_OAR12_73011601	12	73011601	G	A	-0.00770371877578767	0.134781063006027	0.0032669545033599	0.954419909186859	0.969429429943235	0.965876125890488	0.332882273342355	1598917675
Both Sexes	oar3_OAR12_73026759	12	73026759	G	A	-0.00770371877578767	0.134781063006027	0.0032669545033599	0.954419909186859	0.969429429943235	0.965878503695108	0.332882273342355	1598932833
Both Sexes	oar3_OAR12_73046515	12	73046515	G	A	-0.00770371877578767	0.134781063006027	0.0032669545033599	0.954419909186859	0.969429429943235	0.965880881499729	0.332882273342355	1598952589
Both Sexes	oar3_OAR1_267229404	1	267229404	G	A	-0.00832451080390982	0.145685107184335	0.00326502963076525	0.954433324329533	0.969438432873659	0.96588325930435	0.314275568181818	267291312
Both Sexes	oar3_OAR6_29463046	6	29463046	G	A	-0.00820574060903791	0.143607342972391	0.00326499315343476	0.954433578591719	0.969438603509499	0.96588563710897	0.293478260869565	1004534262
Both Sexes	oar3_OAR9_67885444	9	67885444	G	A	-0.0110821708057267	0.193956093973685	0.00326469654949069	0.954435646097638	0.969439991016626	0.965888014913591	0.121959459459459	1350608123
Both Sexes	oar3_OAR23_3774186	23	3774186	C	A	-0.00742226130726847	0.129936165851452	0.00326296477205457	0.954447719498091	0.969448093496207	0.965890392718211	0.346387575962188	2259996095
Both Sexes	oar3_OAR22_8412370	22	8412370	A	C	-0.00747498445468706	0.130870229027413	0.0032624124271754	0.95445157094665	0.969450678209074	0.965892770522832	0.436184657162254	2213835837
Both Sexes	oar3_OAR14_28651098	14	28651098	A	C	0.0076578320945474	0.134085509801156	0.00326172982256523	0.954456331135917	0.969453872778641	0.965895148327452	0.382920110192837	1716678653
Both Sexes	OAR12_83901705.1	12	76274508	A	G	-0.00726002976659542	0.127122490416857	0.00326160990897151	0.954457167413049	0.969454434005313	0.965897526132073	0.401954177897574	1602180582
Both Sexes	oar3_OAR12_34795042	12	34795042	A	G	-0.00787017851509626	0.137807480598485	0.00326154654523059	0.954457609317863	0.969454730568202	0.965899903936693	0.320729237002026	1560701116
Both Sexes	oar3_OAR12_34836288	12	34836288	G	A	-0.00787017851509626	0.137807480598485	0.00326154654523059	0.954457609317863	0.969454730568202	0.965902281741314	0.320729237002026	1560742362
Both Sexes	oar3_OAR1_257527001	1	257527001	A	C	-0.00762741850311303	0.133568199800493	0.00326098654319384	0.954461515013083	0.969457351685058	0.965904659545935	0.400472334682861	257588909
Both Sexes	oar3_OAR1_257551795	1	257551795	A	G	-0.00762741850311303	0.133568199800493	0.00326098654319384	0.954461515013083	0.969457351685058	0.965907037350555	0.400472334682861	257613703
Both Sexes	oar3_OAR2_142361281	2	142361281	C	A	-0.00757835207437027	0.132738359834399	0.00325954260173145	0.954471587234769	0.969464111163531	0.965909415155176	0.392176870748299	417986600
Both Sexes	oar3_OAR1_21732320	1	21732320	G	A	-0.0075251678651095	0.131807155637928	0.00325952568892962	0.954471705223372	0.969464190345789	0.965911792959796	0.400068681318681	21794228
Both Sexes	oar3_OAR20_40944204	20	40944204	G	A	0.0082002040271379	0.143633513038438	0.00325940067169306	0.954472577389342	0.969464775657152	0.965914170764417	0.294515910629655	2145211714
Both Sexes	s42036.1	7	73758940	G	A	0.0108894098452891	0.190764590781872	0.00325846572293198	0.954479100465964	0.969469153299068	0.965916548569037	0.129043126684636	1165832353
Both Sexes	oar3_OAR1_148032694	1	148032694	G	A	-0.0346410466344001	0.606859420531474	0.00325841063271426	0.954479484856115	0.96946941126357	0.965918926373658	0.0124747134187458	148094602
Both Sexes	s65231.1	1	105697484	A	G	-0.00870967507595922	0.152597488241235	0.00325768536341098	0.954484545702415	0.969472807600725	0.965921304178278	0.236859838274933	105759392
Both Sexes	oar3_OAR9_47776040	9	47776040	C	A	-0.00816642740395751	0.14308913224342	0.00325724864127253	0.954487593372214	0.969474852893529	0.965923681982899	0.269491525423729	1330498719
Both Sexes	oar3_OAR14_7585096	14	7585096	A	C	-0.00742675276886028	0.130152780877135	0.00325604973562577	0.954495961001127	0.969480468412428	0.965926059787519	0.454361054766734	1695612651
Both Sexes	oar3_OAR7_73668099	7	73668099	A	G	0.00988064036971419	0.173168676462084	0.00325560352077936	0.954499075702777	0.969482558689399	0.96592843759214	0.170600134861767	1165741512
Both Sexes	OAR3_171891410.1	3	160684813	A	G	-0.0193050614191466	0.338349047396342	0.0032554607169919	0.954500072557497	0.969483227678769	0.965930815396761	0.0384097035040431	685262520
Both Sexes	oar3_OAR2_11654673	2	11654673	G	A	-0.0101456736300753	0.177844126003048	0.00325448837312514	0.954506860674809	0.969487783184741	0.965933193201381	0.153924221921516	287279992
Both Sexes	oar3_OAR24_22951733	24	22951733	A	G	-0.00775784424918076	0.13599189671989	0.00325428849117149	0.954508256214768	0.969488719731547	0.965935571006002	0.324105334233626	2341413748
Both Sexes	oar3_OAR24_22961287	24	22961287	C	A	-0.00775784424918076	0.13599189671989	0.00325428849117149	0.954508256214768	0.969488719731547	0.965937948810622	0.324105334233626	2341423302
Both Sexes	oar3_OAR20_31985003	20	31985003	A	G	0.00726712335651294	0.127390146735968	0.0032542685473409	0.954508395461376	0.969488813179937	0.965940326615243	0.486148648648649	2136252513
Both Sexes	oar3_OAR20_31989508	20	31989508	A	G	0.00726712335651294	0.127390146735968	0.0032542685473409	0.954508395461376	0.969488813179937	0.965942704419863	0.486148648648649	2136257018
Both Sexes	oar3_OAR2_236692978	2	236692978	G	A	0.0108422888493988	0.190095844605953	0.00325309464852808	0.954516592305521	0.969494314080621	0.965945082224484	0.138247282608696	512318297
Both Sexes	oar3_OAR22_25875596	22	25875596	G	A	0.00885713931607008	0.155292927256413	0.00325299652108857	0.954517277555559	0.969494773951722	0.965947460029104	0.226995940460081	2231299063
Both Sexes	oar3_OAR9_22415775	9	22415775	G	A	-0.014031621246067	0.246029386564698	0.0032526829941828	0.954519467066917	0.969496243332074	0.965949837833725	0.0697909642616318	1305138454
Both Sexes	oar3_OAR2_206412120	2	206412120	G	A	-0.00901215229068061	0.158072282074986	0.00325046577463084	0.954534954015433	0.969506636614509	0.965952215638345	0.205040871934605	482037439
Both Sexes	oar3_OAR2_206422875	2	206422875	G	A	-0.00901215229068061	0.158072282074986	0.00325046577463084	0.954534954015433	0.969506636614509	0.965954593442966	0.205040871934605	482048194
Both Sexes	oar3_OAR3_26378905	3	26378905	G	A	0.00863958944555528	0.151542835081641	0.00325023973100436	0.954536533194137	0.969507696400092	0.965956971247587	0.235753052917232	550956612
Both Sexes	oar3_OAR3_26388266	3	26388266	G	A	0.00863958944555528	0.151542835081641	0.00325023973100436	0.954536533194137	0.969507696400092	0.965959349052207	0.235753052917232	550965973
Both Sexes	oar3_OAR1_228586048	1	228586048	G	A	0.0158757192725588	0.278544020569995	0.00324847210276324	0.954548884041958	0.969515985042055	0.965961726856828	0.0577702702702703	228647956
Both Sexes	oar3_OAR1_228590721	1	228590721	A	G	0.0158757192725588	0.278544020569995	0.00324847210276324	0.954548884041958	0.969515985042055	0.965964104661448	0.0577702702702703	228652629
Both Sexes	oar3_OAR1_228590863	1	228590863	G	A	0.0158757192725588	0.278544020569995	0.00324847210276324	0.954548884041958	0.969515985042055	0.965966482466069	0.0577702702702703	228652771
Both Sexes	oar3_OAR1_228591198	1	228591198	A	G	0.0158757192725588	0.278544020569995	0.00324847210276324	0.954548884041958	0.969515985042055	0.965968860270689	0.0577702702702703	228653106
Both Sexes	oar3_OAR6_50978707	6	50978707	G	A	-0.119233743522917	2.09200798449698	0.00324841631828754	0.954549273876506	0.969516246659576	0.96597123807531	0.00101078167115903	1026049923
Both Sexes	oar3_OAR6_51019522	6	51019522	A	C	-0.119233743522917	2.09200798449698	0.00324841631828754	0.954549273876506	0.969516246659576	0.96597361587993	0.00101078167115903	1026090738
Both Sexes	oar3_OAR6_51076389	6	51076389	A	G	-0.119233743522917	2.09200798449698	0.00324841631828754	0.954549273876506	0.969516246659576	0.965975993684551	0.00101078167115903	1026147605
Both Sexes	oar3_OAR6_51092255	6	51092255	C	A	-0.119233743522917	2.09200798449698	0.00324841631828754	0.954549273876506	0.969516246659576	0.965978371489172	0.00101078167115903	1026163471
Both Sexes	oar3_OAR6_51165633	6	51165633	G	A	-0.119233743522917	2.09200798449698	0.00324841631828754	0.954549273876506	0.969516246659576	0.965980749293792	0.00101078167115903	1026236849
Both Sexes	oar3_OAR10_29517383	10	29517383	A	G	0.0275067986359999	0.482680669928235	0.00324758317483997	0.954555096471226	0.969520154195772	0.965983127098413	0.0175320296695887	1406932907
Both Sexes	OAR12_84376711.1	12	76629535	A	G	-0.00792867852244587	0.139146725579262	0.00324680074270489	0.954560565341799	0.969523824347309	0.965985504903033	0.310646900269542	1602535609
Both Sexes	s32592.1	3	213752375	G	A	-0.0120494709839921	0.211467036981684	0.00324676309021577	0.954560828533486	0.96952400097487	0.965987882707654	0.0990566037735849	738330082
Both Sexes	oar3_OAR7_53867898	7	53867898	G	A	0.00990792392486508	0.173896748009952	0.0032462533118176	0.954564392045867	0.969526392442689	0.965990260512274	0.163519892110587	1145941311
Both Sexes	oar3_OAR4_9831097	4	9831097	C	A	-0.0597077010292992	1.04808682042095	0.00324538466300073	0.954570464822822	0.969530467873432	0.965992638316895	0.00304054054054054	758638869
Both Sexes	oar3_OAR11_42280234	11	42280234	G	A	-0.00931471761550763	0.163515822958188	0.00324503823165312	0.954572886972968	0.969532093374185	0.965995016121515	0.193396226415094	1505956817
Both Sexes	oar3_OAR16_32226854	16	32226854	G	A	-0.00795024719393475	0.139570971496849	0.00324467394602213	0.954575434095134	0.969533802743277	0.965997393926136	0.323549257759784	1863798316
Both Sexes	oar3_OAR1_153961185	1	153961185	A	G	0.00923289517120289	0.162097677510193	0.0032443090982115	0.954577985291904	0.969535514846656	0.965999771730756	0.19331983805668	154023093
Both Sexes	oar3_OAR15_75750354	15	75750354	G	A	0.00728230896065926	0.127853538395376	0.00324423792830153	0.954578482963972	0.96953584883343	0.966002149535377	0.42756064690027	1826434652
Both Sexes	oar3_OAR14_8583582	14	8583582	G	A	0.00981800968410331	0.172375523751616	0.00324411106874134	0.95457937007239	0.969536444170178	0.966004527339998	0.163507109004739	1696611137
Both Sexes	oar3_OAR5_81465508	5	81465508	A	G	-0.00838693067128502	0.147371519237808	0.00323876162470693	0.954616793721581	0.969561559090016	0.966006905144618	0.258760107816712	949480859
Both Sexes	oar3_OAR5_81534142	5	81534142	G	A	-0.00838693067128502	0.147371519237808	0.00323876162470693	0.954616793721581	0.969561559090016	0.966009282949239	0.258760107816712	949549493
Both Sexes	oar3_OAR5_81539181	5	81539181	G	A	-0.00838693067128502	0.147371519237808	0.00323876162470693	0.954616793721581	0.969561559090016	0.966011660753859	0.258760107816712	949554532
Both Sexes	oar3_OAR5_81543751	5	81543751	A	G	-0.00838693067128502	0.147371519237808	0.00323876162470693	0.954616793721581	0.969561559090016	0.96601403855848	0.258760107816712	949559102
Both Sexes	oar3_OAR5_81549967	5	81549967	A	G	-0.00838693067128502	0.147371519237808	0.00323876162470693	0.954616793721581	0.969561559090016	0.9660164163631	0.258760107816712	949565318
Both Sexes	oar3_OAR7_97583990	7	97583990	G	A	-0.0125097541194166	0.219842422556367	0.00323798285689936	0.954622244411413	0.969565217031605	0.966018794167721	0.0960624575695859	1189657403
Both Sexes	oar3_OAR1_251974900	1	251974900	G	A	-0.0110414734423298	0.194049762038624	0.00323763462048099	0.954624681972885	0.969566852871539	0.966021171972341	0.133175994605529	252036808
Both Sexes	oar3_OAR3_38459088	3	38459088	A	G	-0.0159584116487127	0.280464619022339	0.00323759978566329	0.954624925814496	0.969567016512878	0.966023549776962	0.0560432140445645	563036795
Both Sexes	oar3_OAR3_22939807	3	22939807	G	A	-0.00757594631086694	0.133176310473202	0.00323608424080302	0.954635535811036	0.969574136846717	0.966025927581583	0.396959459459459	547517514
Both Sexes	oar3_OAR22_47916717	22	47916717	A	G	-0.0154170259904477	0.271032941553352	0.00323561657846483	0.954638810315514	0.96957633435532	0.966028305386203	0.0627107215104518	2253340184
Both Sexes	oar3_OAR22_47949319	22	47949319	G	A	-0.0154170259904477	0.271032941553352	0.00323561657846483	0.954638810315514	0.96957633435532	0.966030683190824	0.0627107215104518	2253372786
Both Sexes	oar3_OAR22_47961104	22	47961104	A	C	-0.0154170259904477	0.271032941553352	0.00323561657846483	0.954638810315514	0.96957633435532	0.966033060995444	0.0627107215104518	2253384571
Both Sexes	oar3_OAR22_47975160	22	47975160	G	A	-0.0154170259904477	0.271032941553352	0.00323561657846483	0.954638810315514	0.96957633435532	0.966035438800065	0.0627107215104518	2253398627
Both Sexes	oar3_OAR26_30218258	26	30218258	G	A	0.0115862257683713	0.203694282244733	0.00323538745301022	0.954640414705667	0.969577411055886	0.966037816604685	0.110735989196489	2436002541
Both Sexes	oar3_OAR1_249229983	1	249229983	G	A	-0.00786216610007657	0.138236271075492	0.0032347476722645	0.95464489490223	0.96958041769962	0.966040194409306	0.324086603518268	249291891
Both Sexes	oar3_OAR16_58492097	16	58492097	A	C	-0.00794365487691361	0.139670234323693	0.00323469257188691	0.954645280774772	0.969580676657264	0.966042572213926	0.293301759133965	1890063559
Both Sexes	oar3_OAR7_74060429	7	74060429	A	G	0.0112068629262758	0.197067000840574	0.0032340021611077	0.954650116058574	0.969583921598118	0.966044950018547	0.12237998647735	1166133842
Both Sexes	oar3_OAR1_203820471	1	203820471	A	G	0.00859349452346518	0.151112356423619	0.00323399730130181	0.954650150096003	0.969583944440507	0.966047327823167	0.274628879892038	203882379
Both Sexes	oar3_OAR18_16519055	18	16519055	A	G	0.00733756464162649	0.129037066823093	0.00323351526613003	0.954653526333196	0.969586210220277	0.966049705627788	0.428133514986376	1991957257
Both Sexes	oar3_OAR20_10341083	20	10341083	A	G	-0.00753686096027297	0.132573128115422	0.00323198993392548	0.954664211622628	0.969593381074857	0.966052083432409	0.425135501355014	2114608593
Both Sexes	oar3_OAR1_128228413	1	128228413	A	G	0.011057539381207	0.194528299883668	0.00323110749816102	0.954670394435361	0.969597530334136	0.966054461237029	0.12200956937799	128290321
Both Sexes	oar3_OAR3_72898329	3	72898329	A	G	-0.00731983422002593	0.128824644896173	0.00322852818751063	0.954688471310787	0.969609661642423	0.96605683904165	0.382611637347767	597476036
Both Sexes	oar3_OAR5_12776890	5	12776890	A	G	-0.00756228167130403	0.133110619870921	0.00322760431301106	0.954694947967251	0.969614008094811	0.96605921684627	0.422425474254743	880792241
Both Sexes	oar3_OAR16_51363241	16	51363241	A	G	0.0204778064232378	0.360450876452726	0.00322756275235747	0.954695239342614	0.969614203635362	0.966061594650891	0.0373989218328841	1882934703
Both Sexes	oar3_OAR12_64652324	12	64652324	G	A	0.0079955330119061	0.140742018015321	0.0032273591214107	0.954696666995129	0.969615161725804	0.966063972455511	0.297370195549562	1590558398
Both Sexes	oar3_OAR22_21015456	22	21015456	G	A	0.00731975144744291	0.128870412821822	0.00322616242722962	0.954705057907398	0.96962079282385	0.966066350260132	0.373904248145651	2226438923
Both Sexes	oar3_OAR2_221426358	2	221426358	G	A	0.00731738385013599	0.128849239110955	0.0032251354469528	0.954712260074274	0.969625626159502	0.966068728064752	0.437202987101154	497051677
Both Sexes	OAR6_108248854.1	6	98255918	G	A	-0.0108083980253107	0.190327205091939	0.00322493465061058	0.954713668384511	0.969626571268807	0.966071105869373	0.137803234501348	1073327134
Both Sexes	OAR1_125674522.1	1	116625858	A	C	0.00718565425492852	0.126538664096934	0.00322467643066648	0.954715479507009	0.969627786703141	0.966073483673993	0.463611859838275	116687766
Both Sexes	oar3_OAR17_41889817	17	41889817	A	G	0.00770830858786339	0.135750423865206	0.00322430262184792	0.95471810148435	0.969629546297544	0.966075861478614	0.341677943166441	1945159855
Both Sexes	oar3_OAR17_41931762	17	41931762	A	G	0.00770830858786339	0.135750423865206	0.00322430262184792	0.95471810148435	0.969629546297544	0.966078239283235	0.341677943166441	1945201800
Both Sexes	oar3_OAR18_59616497	18	59616497	G	A	0.00903855827253042	0.159281536785365	0.00322008584786193	0.954747689433549	0.969649402593046	0.966080617087855	0.230769230769231	2035054699
Both Sexes	oar3_OAR18_59618363	18	59618363	C	A	0.00903855827253042	0.159281536785365	0.00322008584786193	0.954747689433549	0.969649402593046	0.966082994892476	0.230769230769231	2035056565
Both Sexes	oar3_OAR10_84551291	10	84551291	A	C	0.00893261212018014	0.157417102043672	0.00321997964332343	0.954748434892574	0.969649902865835	0.966085372697096	0.192515171948753	1461966815
Both Sexes	oar3_OAR10_84567245	10	84567245	A	G	0.00893261212018014	0.157417102043672	0.00321997964332343	0.954748434892574	0.969649902865835	0.966087750501717	0.192515171948753	1461982769
Both Sexes	oar3_OAR10_84575318	10	84575318	C	A	0.00893261212018014	0.157417102043672	0.00321997964332343	0.954748434892574	0.969649902865835	0.966090128306337	0.192515171948753	1461990842
Both Sexes	oar3_OAR10_84580697	10	84580697	G	A	0.00893261212018014	0.157417102043672	0.00321997964332343	0.954748434892574	0.969649902865835	0.966092506110958	0.192515171948753	1461996221
Both Sexes	OAR1_79290834.1	1	74086729	C	A	-0.00732556289285019	0.129151679668365	0.00321722833618399	0.954767750860129	0.969662865683168	0.966094883915579	0.445754716981132	74148637
Both Sexes	oar3_OAR2_15690682	2	15690682	G	A	-0.00716297397979328	0.126293238906133	0.00321681840224386	0.954770629572455	0.96966479756702	0.966097261720199	0.464629120879121	291316001
Both Sexes	oar3_OAR10_52318094	10	52318094	A	G	0.0140295196984146	0.247472510667381	0.00321389495299051	0.954791164484773	0.969678578397758	0.96609963952482	0.0751347708894879	1429733618
Both Sexes	oar3_OAR10_52322296	10	52322296	A	G	0.0140295196984146	0.247472510667381	0.00321389495299051	0.954791164484773	0.969678578397758	0.96610201732944	0.0751347708894879	1429737820
Both Sexes	s12035.1	7	99005207	A	C	-0.00760927273292089	0.134241551815718	0.0032130121887235	0.954797367045211	0.969682740888908	0.966104395134061	0.368935309973046	1191078620
Both Sexes	oar3_OAR2_29535196	2	29535196	G	A	0.0146556096051916	0.258575301376837	0.00321243017362871	0.954801456921418	0.96968548557318	0.966106772938681	0.0643631436314363	305160515
Both Sexes	oar3_OAR2_29538971	2	29538971	A	G	0.0146556096051916	0.258575301376837	0.00321243017362871	0.954801456921418	0.96968548557318	0.966109150743302	0.0643631436314363	305164290
Both Sexes	oar3_OAR2_29571612	2	29571612	A	G	0.0146556096051916	0.258575301376837	0.00321243017362871	0.954801456921418	0.96968548557318	0.966111528547922	0.0643631436314363	305196931
Both Sexes	oar3_OAR4_113835076	4	113835076	G	A	-0.00777525334743233	0.137189717001479	0.00321207721964267	0.954803937344168	0.969687150165478	0.966113906352543	0.342442645074224	862642848
Both Sexes	oar3_OAR22_31949705	22	31949705	G	A	0.00985273295791611	0.173878178419353	0.00321087397911679	0.954812394276238	0.969692825545199	0.966116284157163	0.166891436277815	2237373172
Both Sexes	OAR3_200340429.1	3	186107351	G	A	-0.0093327276331287	0.164730121242694	0.00320974955211195	0.954820298707357	0.969698130144235	0.966118661961784	0.193059299191375	710685058
Both Sexes	oar3_OAR12_52488552	12	52488552	G	A	-0.00850154118593636	0.150075504219148	0.00320904423679913	0.95482525760054	0.969701458016031	0.966121039766405	0.222635135135135	1578394626
Both Sexes	oar3_OAR19_4511303	19	4511303	G	A	-0.00924212247988715	0.163169689495412	0.00320822238774365	0.95483103650264	0.969705336188146	0.966123417571025	0.193059299191375	2048458053
Both Sexes	oar3_OAR9_23832981	9	23832981	A	G	0.00757837872156057	0.133820780695867	0.00320704823154738	0.954839293971033	0.969710877703526	0.966125795375646	0.390995260663507	1306555660
Both Sexes	oar3_OAR9_23835053	9	23835053	C	A	0.00757837872156057	0.133820780695867	0.00320704823154738	0.954839293971033	0.969710877703526	0.966128173180266	0.390995260663507	1306557732
Both Sexes	oar3_OAR15_77603949	15	77603949	G	A	-0.00732650561107718	0.129400666321507	0.00320568428215129	0.954848888099023	0.969717316237313	0.966130550984887	0.385964912280702	1828288247
Both Sexes	s75864.1	8	89187221	G	A	0.0112243504250082	0.198250911898839	0.00320547243525393	0.954850378430563	0.96971831638531	0.966132928789507	0.122978436657682	1281337500
Both Sexes	oar3_OAR14_11174548	14	11174548	A	G	0.00750031992867208	0.132492089109295	0.00320464318981095	0.954856212602944	0.969722231644988	0.966135306594128	0.493931220498989	1699202103
Both Sexes	oar3_OAR14_11180907	14	11180907	G	A	0.00750031992867208	0.132492089109295	0.00320464318981095	0.954856212602944	0.969722231644988	0.966137684398748	0.493931220498989	1699208462
Both Sexes	oar3_OAR14_29654747	14	29654747	A	G	-0.00788134736915992	0.139265343911388	0.00320268943269753	0.954869961293542	0.969731458261858	0.966140062203369	0.333682008368201	1717682302
Both Sexes	oar3_OAR14_29672320	14	29672320	A	G	-0.00788134736915992	0.139265343911388	0.00320268943269753	0.954869961293542	0.969731458261858	0.966142440007989	0.333682008368201	1717699875
Both Sexes	OAR6_54653442.1	6	49340061	G	A	0.00767366488678112	0.135596318354602	0.00320265282667531	0.954870218932172	0.969731631160671	0.96614481781261	0.365138233310856	1024411277
Both Sexes	oar3_OAR2_208290313	2	208290313	C	A	0.00705874127277716	0.124732325724009	0.00320255419124216	0.954870913150376	0.969732097043838	0.966147195617231	0.493906567366283	483915632
Both Sexes	OAR3_165871119.1	3	155062795	G	A	0.00754874886095114	0.133431606610327	0.00320060827416402	0.954884611142847	0.969741289632398	0.966149573421851	0.398584905660377	679640502
Both Sexes	oar3_OAR12_30070090	12	30070090	G	A	0.0072666682086757	0.128476134319112	0.00319908471316399	0.954895338938837	0.969748488947758	0.966151951226472	0.492192803801765	1555976164
Both Sexes	oar3_OAR4_53211079	4	53211079	A	C	0.0134975523740045	0.238715174844475	0.0031970541169315	0.954909640888739	0.969758086836956	0.966154329031092	0.0813639432815665	802018851
Both Sexes	oar3_OAR12_50219294	12	50219294	A	C	-0.0132681467941362	0.234743211046405	0.00319473215924937	0.954926000548583	0.969769065627228	0.966156706835713	0.0824324324324324	1576125368
Both Sexes	oar3_OAR10_2911376	10	2911376	G	A	0.0107595026620262	0.190386223292844	0.00319384148044133	0.954932277526501	0.969773278037162	0.966159084640333	0.139487870619946	1380326900
Both Sexes	oar3_OAR10_2919986	10	2919986	G	A	0.0107595026620262	0.190386223292844	0.00319384148044133	0.954932277526501	0.969773278037162	0.966161462444954	0.139487870619946	1380335510
Both Sexes	oar3_OAR9_86513875	9	86513875	G	A	0.00890264918536719	0.157546905909334	0.00319314590506004	0.954937180141383	0.969776568126659	0.966163840249574	0.21577882670263	1369236554
Both Sexes	oar3_OAR16_37376914	16	37376914	A	G	-0.00931878931256704	0.164980088097042	0.0031904792432087	0.954955980504585	0.969789184832312	0.966166218054195	0.191037735849057	1868948376
Both Sexes	oar3_OAR16_37376983	16	37376983	A	G	-0.00931878931256704	0.164980088097042	0.0031904792432087	0.954955980504585	0.969789184832312	0.966168595858816	0.191037735849057	1868948445
Both Sexes	oar3_OAR25_42990553	25	42990553	G	A	0.00722074211250363	0.127856666469119	0.0031894581996843	0.954963181100127	0.969794017065998	0.966170973663436	0.437711577522004	2403450530
Both Sexes	oar3_OAR2_202861147	2	202861147	A	G	-0.0088464914921633	0.156660213262217	0.00318878105769915	0.95496795707348	0.969797222163937	0.966173351468057	0.225708502024291	478486466
Both Sexes	oar3_OAR17_40386915	17	40386915	A	G	0.00746321764723164	0.132168073985359	0.00318859302215735	0.95496928340365	0.969798112247963	0.966175729272677	0.437669376693767	1943656953
Both Sexes	OAR1_124342458_X.1	1	115358497	G	A	0.0244213537653674	0.432519585707554	0.0031880704727989	0.954972969471252	0.9698005859228	0.966178107077298	0.0245956873315364	115420405
Both Sexes	s32443.1	1	115427224	A	G	0.0244213537653674	0.432519585707554	0.0031880704727989	0.954972969471252	0.9698005859228	0.966180484881918	0.0245956873315364	115489132
Both Sexes	s04035.1	1	115442303	G	A	0.0244213537653674	0.432519585707554	0.0031880704727989	0.954972969471252	0.9698005859228	0.966182862686539	0.0245956873315364	115504211
Both Sexes	s34857.1	1	115538946	G	A	0.0244213537653674	0.432519585707554	0.0031880704727989	0.954972969471252	0.9698005859228	0.966185240491159	0.0245956873315364	115600854
Both Sexes	oar3_OAR2_166873620	2	166873620	A	G	0.00723391098075735	0.128118370688106	0.00318803812376345	0.954973197671583	0.969800739065237	0.96618761829578	0.466894197952218	442498939
Both Sexes	oar3_OAR10_57917268	10	57917268	A	C	-0.00873707007689834	0.154745893895605	0.00318781690946324	0.954974758218374	0.969801786328966	0.9661899961004	0.221134368669818	1435332792
Both Sexes	oar3_OAR1_93776678	1	93776678	G	A	-0.007686478209504	0.13613888561558	0.00318779524184087	0.954974911074608	0.969801888908898	0.966192373905021	0.354355400696864	93838586
Both Sexes	oar3_OAR11_22028992	11	22028992	G	A	-0.00758638757996749	0.134384225858191	0.00318693690529503	0.954980966707933	0.969805952769202	0.966194751709642	0.34922244759973	1485705575
Both Sexes	oar3_OAR1_185001040	1	185001040	A	G	0.00764808854732158	0.135536798135465	0.00318413425693098	0.95500074531616	0.969819225940813	0.966197129514262	0.357432432432432	185062948
Both Sexes	oar3_OAR9_85654308	9	85654308	G	A	-0.0077845184804838	0.137963588792837	0.00318371762763459	0.955003686261899	0.969821199571099	0.966199507318883	0.313473256601219	1368376987
Both Sexes	oar3_OAR9_85655227	9	85655227	A	G	-0.0077845184804838	0.137963588792837	0.00318371762763459	0.955003686261899	0.969821199571099	0.966201885123503	0.313473256601219	1368377906
Both Sexes	oar3_OAR19_49394989	19	49394989	G	A	0.00748094010718864	0.132606921495369	0.00318258469342947	0.955011684510758	0.96982656709033	0.966204262928124	0.399797570850202	2093341739
Both Sexes	oar3_OAR1_61434301	1	61434301	G	A	-0.00893450619299255	0.15838152792665	0.00318223356144731	0.955014163709809	0.969828230847748	0.966206640732744	0.206359945872801	61496209
Both Sexes	OAR2_138009605.1	2	129602869	A	G	0.0078881250706042	0.139843131555084	0.00318174444484409	0.955017617390434	0.969830548566485	0.966209018537365	0.292650033715442	405228188
Both Sexes	oar3_OAR13_51331837	13	51331837	A	G	-0.214016672500171	3.79489222528548	0.00318050675218906	0.955026357999587	0.969836414270641	0.966211396341985	0.000336927223719677	1656295535
Both Sexes	oar3_OAR1_85714596	1	85714596	G	A	0.00736903870671186	0.130710978650569	0.00317831942975655	0.955041809085218	0.969846783279584	0.966213774146606	0.388323150033944	85776504
Both Sexes	oar3_OAR1_85717597	1	85717597	A	G	0.00736903870671186	0.130710978650569	0.00317831942975655	0.955041809085218	0.969846783279584	0.966216151951227	0.388323150033944	85779505
Both Sexes	oar3_OAR1_85725629	1	85725629	A	G	0.00736903870671186	0.130710978650569	0.00317831942975655	0.955041809085218	0.969846783279584	0.966218529755847	0.388323150033944	85787537
Both Sexes	oar3_OAR1_243221298	1	243221298	G	A	0.00829899493330702	0.147271191753552	0.00317552397796916	0.955061563718282	0.969860040330341	0.966220907560468	0.274018944519621	243283206
Both Sexes	oar3_OAR1_243226741	1	243226741	G	A	0.00829899493330702	0.147271191753552	0.00317552397796916	0.955061563718282	0.969860040330341	0.966223285365088	0.274018944519621	243288649
Both Sexes	oar3_OAR1_243239511	1	243239511	A	C	0.00829899493330702	0.147271191753552	0.00317552397796916	0.955061563718282	0.969860040330341	0.966225663169709	0.274018944519621	243301419
Both Sexes	oar3_OAR1_243242163	1	243242163	A	G	0.00829899493330702	0.147271191753552	0.00317552397796916	0.955061563718282	0.969860040330341	0.966228040974329	0.274018944519621	243304071
Both Sexes	oar3_OAR1_267176268	1	267176268	G	A	-0.0112011746913592	0.198829698804241	0.00317369093707942	0.955074522012904	0.969868736450364	0.96623041877895	0.114295347269049	267238176
Both Sexes	oar3_OAR2_33041640	2	33041640	G	A	-0.00830619842835593	0.147472494617083	0.00317236062024939	0.95508392875722	0.969875049174712	0.96623279658357	0.267772511848341	308666959
Both Sexes	oar3_OAR13_36055082	13	36055082	G	A	0.00804744706245379	0.142898585698787	0.00317146845471328	0.955090238417811	0.969879283491553	0.966235174388191	0.284741144414169	1641018780
Both Sexes	oar3_OAR14_3602311	14	3602311	C	A	-0.00801513456524611	0.142326331403233	0.00317140075947986	0.955090717215017	0.969879604805001	0.966237552192811	0.280849629130142	1691629866
Both Sexes	oar3_OAR14_3602561	14	3602561	G	A	-0.00801513456524611	0.142326331403233	0.00317140075947986	0.955090717215017	0.969879604805001	0.966239929997432	0.280849629130142	1691630116
Both Sexes	oar3_OAR17_59618564	17	59618564	A	G	-0.00929259390429214	0.165028862566419	0.00317069234540579	0.955095728018313	0.969882967477747	0.966242307802053	0.180517711171662	1962888602
Both Sexes	oar3_OAR19_32153651	19	32153651	C	A	0.00788682401727221	0.140082251826978	0.00316984533034503	0.955101719920818	0.969886988550169	0.966244685606673	0.316598360655738	2076100401
Both Sexes	oar3_OAR18_53941758	18	53941758	A	C	-0.0191700880191323	0.340591547639556	0.00316796578094358	0.955115018983979	0.969895913340916	0.966247063411294	0.0377358490566038	2029379960
Both Sexes	oar3_OAR18_54578723	18	54578723	G	A	-0.0191700880191323	0.340591547639556	0.00316796578094358	0.955115018983979	0.969895913340916	0.966249441215914	0.0377358490566038	2030016925
Both Sexes	oar3_OAR9_14893019	9	14893019	G	A	0.00864804846579243	0.15366045806829	0.00316746615225849	0.955118554855312	0.969898286207414	0.966251819020535	0.232118758434548	1297615698
Both Sexes	oar3_OAR16_56601816	16	56601816	G	A	0.047920011070556	0.851466730293475	0.00316736747618585	0.955119253218787	0.969898754867894	0.966254196825155	0.00539083557951483	1888173278
Both Sexes	oar3_OAR16_56750611	16	56750611	C	A	0.047920011070556	0.851466730293475	0.00316736747618585	0.955119253218787	0.969898754867894	0.966256574629776	0.00539083557951483	1888322073
Both Sexes	oar3_OAR16_56754159	16	56754159	G	A	0.047920011070556	0.851466730293475	0.00316736747618585	0.955119253218787	0.969898754867894	0.966258952434396	0.00539083557951483	1888325621
Both Sexes	oar3_OAR16_56786857	16	56786857	G	A	0.047920011070556	0.851466730293475	0.00316736747618585	0.955119253218787	0.969898754867894	0.966261330239017	0.00539083557951483	1888358319
Both Sexes	oar3_OAR16_56819386	16	56819386	C	A	0.047920011070556	0.851466730293475	0.00316736747618585	0.955119253218787	0.969898754867894	0.966263708043637	0.00539083557951483	1888390848
Both Sexes	oar3_OAR7_72127702	7	72127702	A	G	0.00923096197873848	0.164025603867135	0.00316716459368305	0.955120689120206	0.96989971847817	0.966266085848258	0.187795010114633	1164201115
Both Sexes	oar3_OAR18_21724856	18	21724856	G	A	0.008299770528047	0.147492352962342	0.00316659967088118	0.95512468760585	0.96990240179709	0.966268463652879	0.248482805124747	1997163058
Both Sexes	oar3_OAR8_72140295	8	72140295	G	A	0.0190396981536622	0.338349102794008	0.00316657704823076	0.955124847734901	0.969902509257093	0.966270841457499	0.0395003376097232	1264290574
Both Sexes	oar3_OAR17_46860269	17	46860269	A	G	0.00725228013131959	0.128881300978346	0.00316642582868187	0.955125918121251	0.969903227575951	0.96627321926212	0.439661016949153	1950130307
Both Sexes	oar3_OAR20_36890346	20	36890346	A	G	0.0113372020167779	0.201532875069087	0.00316460834933086	0.95513878490024	0.969911862259582	0.96627559706674	0.115020297699594	2141157856
Both Sexes	oar3_OAR1_190692316	1	190692316	G	A	0.00839260735726914	0.149207589315078	0.0031638215755434	0.955144355986187	0.969915600922338	0.966277974871361	0.236345246122724	190754224
Both Sexes	oar3_OAR13_6447479	13	6447479	A	G	-0.00804196938595987	0.14302064729118	0.00316174872778596	0.95515903699306	0.969925453097038	0.966280352675981	0.321745057941377	1611411177
Both Sexes	OAR4_87201676.1	4	82063468	A	C	-0.00730862868330612	0.129993084350975	0.00316104951855678	0.955163990252379	0.969928777144084	0.966282730480602	0.369946091644205	830871240
Both Sexes	oar3_OAR9_93995655	9	93995655	A	G	-0.00947575845854266	0.168565791264368	0.00316001450859371	0.955171323362384	0.969933698266776	0.966285108285223	0.176668914362778	1376718334
Both Sexes	oar3_OAR4_73060352	4	73060352	C	A	0.00789086397267851	0.140377048906366	0.00315978037432174	0.955172982385352	0.969934811608065	0.966287486089843	0.287112010796221	821868124
Both Sexes	oar3_OAR4_73065628	4	73065628	G	A	0.00789086397267851	0.140377048906366	0.00315978037432174	0.955172982385352	0.969934811608065	0.966289863894464	0.287112010796221	821873400
Both Sexes	oar3_OAR6_27275425	6	27275425	C	A	-0.00742220696417168	0.13208333585214	0.00315769415278488	0.955187767606787	0.969944733708336	0.966292241699084	0.394399460188934	1002346641
Both Sexes	oar3_OAR6_27275844	6	27275844	C	A	-0.00742220696417168	0.13208333585214	0.00315769415278488	0.955187767606787	0.969944733708336	0.966294619503705	0.394399460188934	1002347060
Both Sexes	oar3_OAR1_17338221	1	17338221	A	G	-0.00741228190512491	0.131912318197716	0.00315742578312772	0.955189669919973	0.969946010316613	0.966296997308325	0.409585316111489	17400129
Both Sexes	oar3_OAR4_10151676	4	10151676	G	A	-0.0588656819522184	1.04807304780173	0.00315457787930296	0.955209862018439	0.969959560866107	0.966299375112946	0.00304054054054054	758959448
Both Sexes	oar3_OAR13_55665877	13	55665877	G	A	0.00786516966285088	0.140042478369317	0.00315425365405098	0.955212161407508	0.969961103943555	0.966301752917566	0.322853279242732	1660629575
Both Sexes	oar3_OAR1_229880224	1	229880224	A	G	-0.00717726322452616	0.127801095296287	0.00315390491979883	0.955214634745498	0.969962763754752	0.966304130722187	0.434885290148448	229942132
Both Sexes	s46299.1	5	36616768	G	A	-0.00711324891371129	0.126662130116952	0.00315386019265151	0.955214951975059	0.969962976641608	0.966306508526807	0.464285714285714	904632119
Both Sexes	oar3_OAR9_22438174	9	22438174	G	A	0.0109031954887949	0.194153235538528	0.00315368514820058	0.955216193508403	0.96996380981151	0.966308886331428	0.126095751854349	1305160853
Both Sexes	OAR19_28711660.1	19	27100926	G	A	-0.0126793117240683	0.225833475152996	0.00315220695780649	0.955226679210643	0.969970846569375	0.966311264136049	0.0899595687331536	2071047676
Both Sexes	OAR13_34032007.1	13	30884255	G	A	0.00849653001420434	0.151430346862169	0.0031481640666593	0.955255370496836	0.969990100738123	0.966313641940669	0.244609164420485	1635847953
Both Sexes	oar3_OAR1_192287736	1	192287736	C	A	0.00836887097743871	0.14916251879533	0.0031478521653332	0.955257584742405	0.969991586674724	0.96631601974529	0.25388251181634	192349644
Both Sexes	oar3_OAR1_192288842	1	192288842	A	G	0.00836887097743871	0.14916251879533	0.0031478521653332	0.955257584742405	0.969991586674724	0.96631839754991	0.25388251181634	192350750
Both Sexes	oar3_OAR20_37842518	20	37842518	G	A	0.00935625186233379	0.166813848554405	0.00314586154142749	0.955271719145131	0.97000107199107	0.966320775354531	0.191813261163735	2142110028
Both Sexes	oar3_OAR4_54185968	4	54185968	G	A	0.0170948703746781	0.304802688948462	0.00314553148102181	0.955274063168869	0.970002645018245	0.966323153159151	0.0454545454545455	802993740
Both Sexes	DU192841_628.1	23	19327752	G	A	-0.00992768437768622	0.177053722250933	0.00314402362041211	0.955284773266259	0.970009832347323	0.966325530963772	0.162061994609164	2275549661
Both Sexes	oar3_OAR22_47710755	22	47710755	C	A	-0.0104550142395957	0.186537865121082	0.00314134223351825	0.955303825102943	0.970022617641038	0.966327908768392	0.132362897765741	2253134222
Both Sexes	oar3_OAR6_4933044	6	4933044	G	A	-0.00743246321117235	0.132612044626195	0.00314122897125468	0.955304630035455	0.970023157814398	0.966330286573013	0.422372881355932	980004260
Both Sexes	oar3_OAR1_178569246	1	178569246	A	C	-0.00743277664855831	0.132654933974116	0.00313946286022126	0.955317183321119	0.970031582059458	0.966332664377633	0.413875598086124	178631154
Both Sexes	oar3_OAR13_1386061	13	1386061	A	G	-0.00736338409973875	0.131423023896974	0.00313914950264671	0.95531941099562	0.970033077004371	0.966335042182254	0.442645074224022	1606349759
Both Sexes	oar3_OAR2_165393834	2	165393834	G	A	-0.00909004867111098	0.162274957352328	0.00313782999253487	0.955328792682185	0.970039372853	0.966337419986875	0.197000681663258	441019153
Both Sexes	DU196132_525.1	21	44206475	A	G	-0.00800344179429606	0.142911262069538	0.00313632220304427	0.955339515453567	0.970046568672085	0.966339797791495	0.278638814016173	2199590415
Both Sexes	oar3_OAR5_74999200	5	74999200	G	A	0.0116725795538256	0.208429891773666	0.00313627169831587	0.955339874666926	0.97004680973232	0.966342175596116	0.106152805949966	943014551
Both Sexes	oar3_OAR5_75003913	5	75003913	A	G	0.0116725795538256	0.208429891773666	0.00313627169831587	0.955339874666926	0.97004680973232	0.966344553400736	0.106152805949966	943019264
Both Sexes	oar3_OAR15_8709863	15	8709863	A	G	-0.0146774486010968	0.262152652297111	0.00313467575160775	0.955351227284602	0.970054428224219	0.966346931205357	0.0633039945836154	1759394161
Both Sexes	oar3_OAR15_8709880	15	8709880	G	A	-0.0146774486010968	0.262152652297111	0.00313467575160775	0.955351227284602	0.970054428224219	0.966349309009977	0.0633039945836154	1759394178
Both Sexes	oar3_OAR15_28263734	15	28263734	G	A	-0.00714452867266801	0.127615009382174	0.00313432230656119	0.955353741874971	0.970056115710028	0.966351686814598	0.474593495934959	1778948032
Both Sexes	oar3_OAR22_34485391	22	34485391	G	A	-0.0125226896439754	0.223700680627768	0.00313372313482763	0.955358005016675	0.970058976609469	0.966354064619218	0.0913688469318948	2239908858
Both Sexes	s26184.1	5	13057986	G	A	-0.00762685207145839	0.136266100387052	0.00313267247188698	0.955365481531682	0.970063993931021	0.966356442423839	0.3544474393531	881073337
Both Sexes	oar3_OAR15_78546210	15	78546210	A	G	0.010038426690559	0.179355632117181	0.0031325734706984	0.95536618608874	0.970064466743387	0.96635882022846	0.153924221921516	1829230508
Both Sexes	oar3_OAR1_251657249	1	251657249	G	A	-0.0124748190475457	0.222919724193712	0.00313163771930736	0.95537284605797	0.970068936098037	0.96636119803308	0.0946765498652291	251719157
Both Sexes	oar3_OAR25_45222204	25	45222204	G	A	-0.00826886719608133	0.14782609875647	0.00312888644942078	0.955392433295631	0.970082080643346	0.966363575837701	0.300298062593145	2405682181
Both Sexes	oar3_OAR25_45228229	25	45228229	A	G	-0.00826886719608133	0.14782609875647	0.00312888644942078	0.955392433295631	0.970082080643346	0.966365953642321	0.300298062593145	2405688206
Both Sexes	oar3_OAR1_18556411	1	18556411	A	C	-0.00738454507211894	0.132040433236447	0.00312776135863757	0.95540044569284	0.970087457576214	0.966368331446942	0.484756097560976	18618319
Both Sexes	oar3_OAR14_7034917	14	7034917	A	G	-0.0136736153704204	0.244541076715191	0.00312653344316693	0.955409192011805	0.970093327024951	0.966370709251562	0.0714285714285714	1695062472
Both Sexes	oar3_OAR14_7051568	14	7051568	A	G	-0.0136736153704204	0.244541076715191	0.00312653344316693	0.955409192011805	0.970093327024951	0.966373087056183	0.0714285714285714	1695079123
Both Sexes	oar3_OAR14_7091203	14	7091203	C	A	-0.0136736153704204	0.244541076715191	0.00312653344316693	0.955409192011805	0.970093327024951	0.966375464860803	0.0714285714285714	1695118758
Both Sexes	oar3_OAR14_7283098	14	7283098	G	A	-0.0136736153704204	0.244541076715191	0.00312653344316693	0.955409192011805	0.970093327024951	0.966377842665424	0.0714285714285714	1695310653
Both Sexes	oar3_OAR5_97395729	5	97395729	G	A	-0.00891309606418964	0.159413354818785	0.00312613530822592	0.955412028256991	0.970095230361895	0.966380220470044	0.211732973701955	965411080
Both Sexes	oar3_OAR18_24448075	18	24448075	A	C	0.013460011249952	0.240736665605273	0.00312612517544597	0.955412100443546	0.970095278804578	0.966382598274665	0.0774932614555256	1999886277
Both Sexes	OAR1_120133939.1	1	111189357	A	G	-0.0106581943595023	0.190636277508266	0.00312576391407049	0.955414674168731	0.970097005970384	0.966384976079286	0.129380053908356	111251265
Both Sexes	oar3_OAR4_79806045	4	79806045	G	A	0.0084093346996637	0.150412658970952	0.00312575186446118	0.955414760016025	0.97009706358046	0.966387353883906	0.252361673414305	828613817
Both Sexes	oar3_OAR15_40862718	15	40862718	A	G	-0.00850956621449563	0.152252209841239	0.00312383174668707	0.955428441993003	0.970106245227135	0.966389731688527	0.234078590785908	1791547016
Both Sexes	oar3_OAR15_40883216	15	40883216	G	A	-0.00850956621449563	0.152252209841239	0.00312383174668707	0.955428441993003	0.970106245227135	0.966392109493147	0.234078590785908	1791567514
Both Sexes	oar3_OAR23_3381410	23	3381410	G	A	-0.0118971511947813	0.2128656739939	0.00312373866531779	0.955429105360099	0.970106690396763	0.966394487297768	0.100877192982456	2259603319
Both Sexes	oar3_OAR12_27188803	12	27188803	G	A	-0.00892417386586019	0.159692503810744	0.00312296405289825	0.955434626209164	0.970110395304719	0.966396865102388	0.213081591368847	1553094877
Both Sexes	oar3_OAR1_34620353	1	34620353	G	A	-0.0077715548051111	0.139074936792953	0.00312261244001544	0.955437132465408	0.970112077192261	0.966399242907009	0.327372764786795	34682261
Both Sexes	oar3_OAR8_20299813	8	20299813	A	G	0.00783004672873722	0.140129699141587	0.00312225470411587	0.955439682511081	0.970113788465655	0.966401620711629	0.302090357383682	1212450092
Both Sexes	oar3_OAR1_196520706	1	196520706	A	G	0.00821057107657854	0.146980645006036	0.00312051613311137	0.955452077638725	0.970122106530801	0.96640399851625	0.265870307167235	196582614
Both Sexes	oar3_OAR2_217720005	2	217720005	G	A	-0.00805468337801476	0.144223514931852	0.00311906765695902	0.955462407182756	0.970129038430573	0.966406376320871	0.287735849056604	493345324
Both Sexes	oar3_OAR2_217722557	2	217722557	A	C	-0.00805468337801476	0.144223514931852	0.00311906765695902	0.955462407182756	0.970129038430573	0.966408754125491	0.287735849056604	493347876
Both Sexes	oar3_OAR2_217731223	2	217731223	A	C	-0.00805468337801476	0.144223514931852	0.00311906765695902	0.955462407182756	0.970129038430573	0.966411131930112	0.287735849056604	493356542
Both Sexes	oar3_OAR6_43657097	6	43657097	G	A	0.00718942555303153	0.128745256690686	0.00311835752925305	0.955467472208148	0.970132437441974	0.966413509734732	0.438019390581717	1018728313
Both Sexes	oar3_OAR1_2262656	1	2262656	A	G	0.00929937828384271	0.166535515370953	0.00311812914208254	0.955469101315301	0.970133530694751	0.966415887539353	0.185511171293162	2324564
Both Sexes	oar3_OAR1_2266255	1	2266255	A	G	0.00929937828384271	0.166535515370953	0.00311812914208254	0.955469101315301	0.970133530694751	0.966418265343973	0.185511171293162	2328163
Both Sexes	oar3_OAR1_2266416	1	2266416	A	G	0.00929937828384271	0.166535515370953	0.00311812914208254	0.955469101315301	0.970133530694751	0.966420643148594	0.185511171293162	2328324
Both Sexes	oar3_OAR11_11047848	11	11047848	A	G	0.0112984879321379	0.20234019141498	0.00311800163906373	0.95547001083235	0.970134141048704	0.966423020953214	0.111935266351989	1474724431
Both Sexes	oar3_OAR15_38986338	15	38986338	A	C	-0.00789334459579259	0.141364489206166	0.00311775130318104	0.95547179660711	0.970135339437044	0.966425398757835	0.296896086369771	1789670636
Both Sexes	oar3_OAR7_7270090	7	7270090	G	A	0.00743061339366325	0.133084482583342	0.00311741406990507	0.955474202379423	0.970136953889953	0.966427776562455	0.422297297297297	1099343503
Both Sexes	oar3_OAR7_3388587	7	3388587	A	G	0.00720712036519301	0.129097608736764	0.00311664369076592	0.955479698639989	0.970140642290746	0.966430154367076	0.464888588791357	1095462000
Both Sexes	oar3_OAR7_3403816	7	3403816	G	A	0.00720712036519301	0.129097608736764	0.00311664369076592	0.955479698639989	0.970140642290746	0.966432532171697	0.464888588791357	1095477229
Both Sexes	oar3_OAR15_36600938	15	36600938	A	G	0.046304038748566	0.829520361236389	0.00311590095664105	0.955484998312741	0.970144198765712	0.966434909976317	0.00505390835579515	1787285236
Both Sexes	s40078.1	15	36615549	A	G	0.046304038748566	0.829520361236389	0.00311590095664105	0.955484998312741	0.970144198765712	0.966437287780938	0.00505390835579515	1787299847
Both Sexes	oar3_OAR15_36834672	15	36834672	G	A	0.046304038748566	0.829520361236389	0.00311590095664105	0.955484998312741	0.970144198765712	0.966439665585558	0.00505390835579515	1787518970
Both Sexes	oar3_OAR15_36984713	15	36984713	G	A	0.046304038748566	0.829520361236389	0.00311590095664105	0.955484998312741	0.970144198765712	0.966442043390179	0.00505390835579515	1787669011
Both Sexes	oar3_OAR15_37025888	15	37025888	G	A	0.046304038748566	0.829520361236389	0.00311590095664105	0.955484998312741	0.970144198765712	0.966444421194799	0.00505390835579515	1787710186
Both Sexes	oar3_OAR23_51881578	23	51881578	A	C	-0.00807430893600138	0.144653516538058	0.00311567918354783	0.955486580865656	0.970145260776395	0.96644679899942	0.273954116059379	2308103487
Both Sexes	oar3_OAR4_1550296	4	1550296	G	A	-0.00790863583954352	0.141685438014978	0.00311567911242872	0.955486581373165	0.970145261116971	0.96644917680404	0.289420485175202	750358068
Both Sexes	oar3_OAR4_1553098	4	1553098	G	A	-0.00790863583954352	0.141685438014978	0.00311567911242872	0.955486581373165	0.970145261116971	0.966451554608661	0.289420485175202	750360870
Both Sexes	oar3_OAR4_1567618	4	1567618	A	C	-0.00790863583954352	0.141685438014978	0.00311567911242872	0.955486581373165	0.970145261116971	0.966453932413281	0.289420485175202	750375390
Both Sexes	s34399.1	14	27716818	A	C	0.0168598995818819	0.302086018744252	0.00311493304586552	0.955491905652123	0.970148834103583	0.966456310217902	0.045822102425876	1715744373
Both Sexes	s66922.1	8	2750253	C	A	0.00992565277904649	0.177870637248746	0.00311393566129858	0.955499024452744	0.970153611346363	0.966458688022523	0.157681940700809	1194900532
Both Sexes	oar3_OAR1_162718775	1	162718775	A	G	0.0203234669726601	0.364213248472523	0.00311375267182701	0.955500330658427	0.970154487907035	0.966461065827143	0.0340296495956873	162780683
Both Sexes	oar3_OAR1_162941518	1	162941518	G	A	0.0203234669726601	0.364213248472523	0.00311375267182701	0.955500330658427	0.970154487907035	0.966463443631764	0.0340296495956873	163003426
Both Sexes	oar3_OAR1_162946954	1	162946954	A	G	0.0203234669726601	0.364213248472523	0.00311375267182701	0.955500330658427	0.970154487907035	0.966465821436384	0.0340296495956873	163008862
Both Sexes	oar3_OAR1_163021029	1	163021029	A	G	0.0203234669726601	0.364213248472523	0.00311375267182701	0.955500330658427	0.970154487907035	0.966468199241005	0.0340296495956873	163082937
Both Sexes	oar3_OAR1_163040690	1	163040690	A	G	0.0203234669726601	0.364213248472523	0.00311375267182701	0.955500330658427	0.970154487907035	0.966470577045625	0.0340296495956873	163102598
Both Sexes	oar3_OAR1_163044463	1	163044463	G	A	0.0203234669726601	0.364213248472523	0.00311375267182701	0.955500330658427	0.970154487907035	0.966472954850246	0.0340296495956873	163106371
Both Sexes	oar3_OAR8_18146029	8	18146029	A	G	0.00733461466800583	0.131453998229397	0.00311319988330006	0.955504276777844	0.970157136044907	0.966475332654867	0.499650837988827	1210296308
Both Sexes	oar3_OAR4_85105499	4	85105499	G	A	0.00721931004185051	0.129388205741961	0.00311316404604156	0.955504532616741	0.970157307731707	0.966477710459487	0.432614555256065	833913271
Both Sexes	OAR9_10118439.1	9	10120641	G	A	-0.00767008306523337	0.137482473976791	0.00311247203000242	0.955509473145365	0.970160623191074	0.966480088264108	0.307147673634525	1292843320
Both Sexes	OAR9_10155403.1	9	10150587	A	C	-0.00767008306523337	0.137482473976791	0.00311247203000242	0.955509473145365	0.970160623191074	0.966482466068728	0.307147673634525	1292873266
Both Sexes	oar3_OAR2_80844140	2	80844140	G	A	0.00768577059174184	0.137775259625061	0.00311194819372673	0.955513213350083	0.970163133144084	0.966484843873349	0.335246455097907	356469459
Both Sexes	oar3_OAR8_85177231	8	85177231	A	G	-0.00803220073802176	0.143994852398174	0.00311153845959744	0.955516139082587	0.970165096525962	0.966487221677969	0.266036461850101	1277327510
Both Sexes	oar3_OAR1_69975712	1	69975712	G	A	-0.00804308204989904	0.144206815392494	0.00311080956660614	0.955521344266833	0.970168589587205	0.96648959948259	0.283480625424881	70037620
Both Sexes	oar3_OAR22_33627915	22	33627915	C	A	0.00758403622425805	0.135984328122881	0.00311044894868928	0.955523919744424	0.970170317921723	0.96649197728721	0.334120026972353	2239051382
Both Sexes	oar3_OAR1_44758733	1	44758733	A	G	0.017983021009561	0.322452293722741	0.00311024329254117	0.955525388576	0.970171303615455	0.966494355091831	0.0421443020903574	44820641
Both Sexes	oar3_OAR1_44788933	1	44788933	A	G	0.017983021009561	0.322452293722741	0.00311024329254117	0.955525388576	0.970171303615455	0.966496732896451	0.0421443020903574	44850841
Both Sexes	oar3_OAR3_109121067	3	109121067	A	G	-0.00723136004715024	0.129674108886425	0.00310980692599827	0.955528505342232	0.970173395194037	0.966499110701072	0.429777177582714	633698774
Both Sexes	OAR1_91694076.1	1	86397159	A	C	0.00718998728493966	0.128954537320703	0.00310872989480071	0.955536199021445	0.970178558215615	0.966501488505693	0.473045822102426	86459067
Both Sexes	oar3_OAR1_15858471	1	15858471	G	A	-0.00717531506026197	0.128695706920592	0.00310852118053084	0.955537690108412	0.970179558843873	0.966503866310313	0.421394395078606	15920379
Both Sexes	oar3_OAR17_15491037	17	15491037	G	A	-0.0196106337858451	0.351734651131901	0.00310851487124975	0.955537735183672	0.970179589092663	0.966506244114934	0.033355795148248	1918761075
Both Sexes	oar3_OAR17_15521721	17	15521721	G	A	-0.0196106337858451	0.351734651131901	0.00310851487124975	0.955537735183672	0.970179589092663	0.966508621919554	0.033355795148248	1918791759
Both Sexes	oar3_OAR17_15524651	17	15524651	C	A	-0.0196106337858451	0.351734651131901	0.00310851487124975	0.955537735183672	0.970179589092663	0.966510999724175	0.033355795148248	1918794689
Both Sexes	oar3_OAR17_15541666	17	15541666	G	A	-0.0196106337858451	0.351734651131901	0.00310851487124975	0.955537735183672	0.970179589092663	0.966513377528795	0.033355795148248	1918811704
Both Sexes	oar3_OAR17_15544316	17	15544316	C	A	-0.0196106337858451	0.351734651131901	0.00310851487124975	0.955537735183672	0.970179589092663	0.966515755333416	0.033355795148248	1918814354
Both Sexes	oar3_OAR17_15864176	17	15864176	C	A	-0.0196106337858451	0.351734651131901	0.00310851487124975	0.955537735183672	0.970179589092663	0.966518133138036	0.033355795148248	1919134214
Both Sexes	oar3_OAR25_26764626	25	26764626	G	A	0.00771087419463017	0.138318856996019	0.00310773838602696	0.955543282960581	0.970183312055643	0.966520510942657	0.332094594594595	2387224603
Both Sexes	oar3_OAR2_152060304	2	152060304	A	G	-0.00964733921668204	0.173080357458003	0.00310684460507105	0.955549669644538	0.97018759798546	0.966522888747277	0.168016194331984	427685623
Both Sexes	oar3_OAR2_94060165	2	94060165	A	G	-0.00818565234354052	0.146892026934556	0.00310534705334575	0.9555603727547	0.970194780549087	0.966525266551898	0.274796195652174	369685484
Both Sexes	oar3_OAR2_94073337	2	94073337	G	A	-0.00818565234354052	0.146892026934556	0.00310534705334575	0.9555603727547	0.970194780549087	0.966527644356519	0.274796195652174	369698656
Both Sexes	oar3_OAR14_41802040	14	41802040	G	A	-0.00738474077340807	0.132526049961659	0.00310504574199388	0.955562526561472	0.970196225909372	0.966530022161139	0.437289278489548	1729829595
Both Sexes	oar3_OAR8_26617004	8	26617004	C	A	0.00714118024874949	0.128169445219218	0.00310435215456106	0.95556748479934	0.970199553245514	0.96653239996576	0.495251017639077	1218767283
Both Sexes	oar3_OAR3_185725517	3	185725517	A	G	0.00746487660336337	0.133991598736593	0.00310377426776132	0.955571616354197	0.970202325817092	0.96653477777038	0.339514497639919	710303224
Both Sexes	oar3_OAR12_60717561	12	60717561	A	G	0.00800545294694794	0.14372276349053	0.00310256365116768	0.955580272810369	0.97020813492269	0.966537155575001	0.310263335584065	1586623635
Both Sexes	oar3_OAR2_84153124	2	84153124	G	A	-0.00720862803654458	0.129418654640962	0.00310249772375215	0.955580744269843	0.9702084513059	0.966539533379621	0.393711551606288	359778443
Both Sexes	OAR21_7901164.1	21	6728264	G	A	-0.00822287448144792	0.147632965943453	0.0031022774238405	0.955582319712818	0.970209508541384	0.966541911184242	0.259433962264151	2162112204
Both Sexes	oar3_OAR18_5542472	18	5542472	A	G	-0.00744870611031862	0.133736854698712	0.00310212625170436	0.955583400830961	0.970210234049336	0.966544288988862	0.374239350912779	1980980674
Both Sexes	oar3_OAR17_11261103	17	11261103	G	A	0.00741336971737727	0.133113595938649	0.00310160499942302	0.955587128805893	0.970212735788136	0.966546666793483	0.438560760353021	1914531141
Both Sexes	oar3_OAR1_231002960	1	231002960	A	G	0.0193180710012774	0.346965140358592	0.00309995813820496	0.955598909154951	0.970220641245673	0.966549044598104	0.033355795148248	231064868
Both Sexes	oar3_OAR18_15158868	18	15158868	A	G	-0.00725958690587526	0.130396080140148	0.00309952215435061	0.95560202836577	0.970222734458827	0.966551422402724	0.39642375168691	1990597070
Both Sexes	oar3_OAR14_55081826	14	55081826	A	G	0.00854698253107037	0.153534142602968	0.00309895804433857	0.955606064571284	0.970225443040517	0.966553800207345	0.244256756756757	1743109381
Both Sexes	oar3_OAR25_21013139	25	21013139	A	C	0.00855205881498841	0.153660899746094	0.00309752353123827	0.95561633016872	0.970232331986462	0.966556178011965	0.232636547538773	2381473116
Both Sexes	oar3_OAR1_96420261	1	96420261	A	G	0.00720274964134151	0.129428374479533	0.0030969746136229	0.95562025893876	0.970234968469845	0.966558555816586	0.412778904665314	96482169
Both Sexes	oar3_OAR1_96422337	1	96422337	A	C	0.00720274964134151	0.129428374479533	0.0030969746136229	0.95562025893876	0.970234968469845	0.966560933621206	0.412778904665314	96484245
Both Sexes	OAR14_21675134.1	14	21090258	A	G	0.00721783624637275	0.129712638361586	0.00309634584956608	0.955624759623202	0.97023798874787	0.966563311425827	0.488207547169811	1709117813
Both Sexes	oar3_OAR3_3442403	3	3442403	A	G	-0.0242215948278631	0.435352483613941	0.00309544732056288	0.955631192077053	0.97024230537908	0.966565689230447	0.0215924426450742	528020110
Both Sexes	OAR2_133946657.1	2	125697582	A	G	-0.0106123215361118	0.190750207814833	0.00309521456464701	0.955632858499499	0.970243423666158	0.966568067035068	0.127695417789757	401322901
Both Sexes	oar3_OAR9_11735697	9	11735697	G	A	-0.00743491881614828	0.133647245955803	0.00309479890053854	0.955635834614581	0.970245420849255	0.966570444839688	0.367835468644639	1294458376
Both Sexes	oar3_OAR9_11768242	9	11768242	G	A	-0.00743491881614828	0.133647245955803	0.00309479890053854	0.955635834614581	0.970245420849255	0.966572822644309	0.367835468644639	1294490921
Both Sexes	oar3_OAR2_186038689	2	186038689	A	G	-0.00770313357707917	0.138471027127804	0.00309468913665789	0.955636620546881	0.970245948265214	0.96657520044893	0.30277401894452	461664008
Both Sexes	oar3_OAR2_171303759	2	171303759	A	G	-0.00915304507730803	0.16457859379538	0.0030930326743599	0.955648482860711	0.970253908711819	0.96657757825355	0.202163624070318	446929078
Both Sexes	oar3_OAR11_52488348	11	52488348	G	A	-0.0105801000444933	0.190255593496977	0.00309246420237574	0.955652554555842	0.970256641104691	0.966579956058171	0.135198921105866	1516164931
Both Sexes	oar3_OAR1_124363728	1	124363728	G	A	-0.0087951064785357	0.158179828910382	0.00309157652073022	0.955658913349183	0.970260908299941	0.966582333862791	0.235970250169033	124425636
Both Sexes	oar3_OAR1_124374719	1	124374719	A	G	-0.0087951064785357	0.158179828910382	0.00309157652073022	0.955658913349183	0.970260908299941	0.966584711667412	0.235970250169033	124436627
Both Sexes	oar3_OAR1_124374785	1	124374785	C	A	-0.0087951064785357	0.158179828910382	0.00309157652073022	0.955658913349183	0.970260908299941	0.966587089472032	0.235970250169033	124436693
Both Sexes	oar3_OAR17_46794584	17	46794584	A	G	-0.00839701179249077	0.151020754918305	0.00309154984090387	0.955659104480863	0.970261036562655	0.966589467276653	0.227981029810298	1950064622
Both Sexes	oar3_OAR17_46799186	17	46799186	G	A	-0.00839701179249077	0.151020754918305	0.00309154984090387	0.955659104480863	0.970261036562655	0.966591845081273	0.227981029810298	1950069224
Both Sexes	oar3_OAR18_48169845	18	48169845	A	G	-0.0108725750375177	0.195552334444501	0.00309128337114295	0.955661013489696	0.97026231764094	0.966594222885894	0.123144399460189	2023608047
Both Sexes	oar3_OAR22_44880686	22	44880686	G	A	-0.00746912039722841	0.134383208484065	0.00308922050038074	0.955675794839988	0.970272236956392	0.966596600690515	0.393315327481431	2250304153
Both Sexes	oar3_OAR17_14559178	17	14559178	A	G	-0.00883819418624963	0.159038972169358	0.00308830338896993	0.955682367924694	0.970276647952185	0.966598978495135	0.20855795148248	1917829216
Both Sexes	OAR2_177722937.1	2	167955730	A	G	-0.00986144728649748	0.177475293972166	0.00308748962378669	0.955688201130175	0.970280562436763	0.966601356299756	0.147911051212938	443581049
Both Sexes	s49278.1	27	122303701	G	A	0.00770229119923807	0.138621027832587	0.00308731994374867	0.955689417522331	0.970281378719972	0.966603734104376	0.222035040431267	2572049045
Both Sexes	OAR4_23560294.1	4	22446322	C	A	-0.00978921755561482	0.176193490208099	0.00308685509908191	0.955692750044868	0.970283615072731	0.966606111908997	0.153301886792453	771254094
Both Sexes	oar3_OAR17_71890874	17	71890874	A	G	0.00972309528414012	0.175042272962053	0.00308548326562441	0.955702586337506	0.970290215902696	0.966608489713617	0.166215301286391	1975160912
Both Sexes	oar3_OAR2_235280022	2	235280022	G	A	0.00789153252821836	0.142124580625733	0.00308307656105544	0.955719848143089	0.970301799757354	0.966610867518238	0.288993923024983	510905341
Both Sexes	oar3_OAR2_235280028	2	235280028	G	A	0.00789153252821836	0.142124580625733	0.00308307656105544	0.955719848143089	0.970301799757354	0.966613245322858	0.288993923024983	510905347
Both Sexes	oar3_OAR2_235301811	2	235301811	G	A	0.00789153252821836	0.142124580625733	0.00308307656105544	0.955719848143089	0.970301799757354	0.966615623127479	0.288993923024983	510927130
Both Sexes	oar3_OAR6_95027952	6	95027952	G	A	0.00737310949037361	0.132805237650995	0.00308227199055722	0.955725620337598	0.970305673293779	0.966618000932099	0.393754243041412	1070099168
Both Sexes	oar3_OAR13_62729702	13	62729702	G	A	0.00910150862169081	0.16393774010432	0.00308225724180833	0.955725726155947	0.970305744305105	0.96662037873672	0.191374663072776	1667693400
Both Sexes	oar3_OAR13_62750088	13	62750088	G	A	0.00910150862169081	0.16393774010432	0.00308225724180833	0.955725726155947	0.970305744305105	0.966622756541341	0.191374663072776	1667713786
Both Sexes	oar3_OAR13_62751020	13	62751020	C	A	0.00910150862169081	0.16393774010432	0.00308225724180833	0.955725726155947	0.970305744305105	0.966625134345961	0.191374663072776	1667714718
Both Sexes	oar3_OAR13_62751090	13	62751090	A	G	0.00910150862169081	0.16393774010432	0.00308225724180833	0.955725726155947	0.970305744305105	0.966627512150582	0.191374663072776	1667714788
Both Sexes	oar3_OAR13_62779462	13	62779462	A	G	0.00910150862169081	0.16393774010432	0.00308225724180833	0.955725726155947	0.970305744305105	0.966629889955202	0.191374663072776	1667743160
Both Sexes	oar3_OAR13_62780435	13	62780435	G	A	0.00910150862169081	0.16393774010432	0.00308225724180833	0.955725726155947	0.970305744305105	0.966632267759823	0.191374663072776	1667744133
Both Sexes	oar3_OAR13_62803259	13	62803259	G	A	0.00910150862169081	0.16393774010432	0.00308225724180833	0.955725726155947	0.970305744305105	0.966634645564443	0.191374663072776	1667766957
Both Sexes	oar3_OAR13_62807191	13	62807191	A	G	0.00910150862169081	0.16393774010432	0.00308225724180833	0.955725726155947	0.970305744305105	0.966637023369064	0.191374663072776	1667770889
Both Sexes	oar3_OAR13_62814661	13	62814661	A	G	0.00910150862169081	0.16393774010432	0.00308225724180833	0.955725726155947	0.970305744305105	0.966639401173684	0.191374663072776	1667778359
Both Sexes	oar3_OAR13_62816936	13	62816936	G	A	0.00910150862169081	0.16393774010432	0.00308225724180833	0.955725726155947	0.970305744305105	0.966641778978305	0.191374663072776	1667780634
Both Sexes	oar3_OAR9_71216997	9	71216997	A	G	-0.00734091906514123	0.132238080916368	0.00308168181708446	0.955729854873491	0.970308514955795	0.966644156782925	0.388814016172507	1353939676
Both Sexes	oar3_OAR15_8850945	15	8850945	C	A	0.00947736574568207	0.170725923974025	0.00308160051778117	0.955730438233544	0.970308906430089	0.966646534587546	0.168463611859838	1759535243
Both Sexes	oar3_OAR15_8863018	15	8863018	G	A	0.00947736574568207	0.170725923974025	0.00308160051778117	0.955730438233544	0.970308906430089	0.966648912392167	0.168463611859838	1759547316
Both Sexes	oar3_OAR15_8863159	15	8863159	G	A	0.00947736574568207	0.170725923974025	0.00308160051778117	0.955730438233544	0.970308906430089	0.966651290196787	0.168463611859838	1759547457
Both Sexes	oar3_OAR15_8867512	15	8867512	A	G	0.00947736574568207	0.170725923974025	0.00308160051778117	0.955730438233544	0.970308906430089	0.966653668001408	0.168463611859838	1759551810
Both Sexes	OAR15_8638777.1	15	8868458	G	A	0.00947736574568207	0.170725923974025	0.00308160051778117	0.955730438233544	0.970308906430089	0.966656045806028	0.168463611859838	1759552756
Both Sexes	oar3_OAR12_17218577	12	17218577	A	G	0.00717331604627268	0.12922611124428	0.00308133828807389	0.955732319905419	0.970310169159909	0.966658423610649	0.51044474393531	1543124651
Both Sexes	oar3_OAR12_17220210	12	17220210	A	G	0.00717331604627268	0.12922611124428	0.00308133828807389	0.955732319905419	0.970310169159909	0.966660801415269	0.51044474393531	1543126284
Both Sexes	oar3_OAR21_13404369	21	13404369	C	A	-0.00738470263683618	0.133035080790227	0.00308129776372734	0.955732610701617	0.97031036430393	0.96666317921989	0.402093180283592	2168788309
Both Sexes	oar3_OAR16_26696390	16	26696390	A	G	-0.00749326503411209	0.134993710433306	0.00308116615273324	0.955733555134191	0.970310998082386	0.966665557024511	0.342924847664184	1858267852
Both Sexes	oar3_OAR10_25043149	10	25043149	G	A	0.0101486434610022	0.182868184831842	0.00307992174778882	0.955742485909434	0.97031699123852	0.966667934829131	0.143867924528302	1402458673
Both Sexes	oar3_OAR10_25048363	10	25048363	C	A	0.0101486434610022	0.182868184831842	0.00307992174778882	0.955742485909434	0.97031699123852	0.966670312633752	0.143867924528302	1402463887
Both Sexes	oar3_OAR10_25048828	10	25048828	C	A	0.0101486434610022	0.182868184831842	0.00307992174778882	0.955742485909434	0.97031699123852	0.966672690438372	0.143867924528302	1402464352
Both Sexes	oar3_OAR5_39892655	5	39892655	G	A	0.00940887310135068	0.169565136707417	0.00307894615276272	0.955749488770454	0.970321690631968	0.966675068242993	0.167344173441734	907908006
Both Sexes	oar3_OAR5_39977881	5	39977881	A	C	0.00940887310135068	0.169565136707417	0.00307894615276272	0.955749488770454	0.970321690631968	0.966677446047613	0.167344173441734	907993232
Both Sexes	OAR3_109421618.1	0	1404	A	G	-0.00695138241380172	0.125305836578008	0.0030775120426707	0.955759784892034	0.970328600023731	0.966679823852234	0.427511800404585	1404
Both Sexes	oar3_OAR14_41311829	14	41311829	A	G	0.0269879606639828	0.486578445314175	0.00307634050772165	0.955768197654474	0.970334245552508	0.966682201656854	0.0178812415654521	1729339384
Both Sexes	oar3_OAR9_32942974	9	32942974	G	A	0.00966132124702595	0.174200826099283	0.00307590292876725	0.95577134030988	0.970336354484945	0.966684579461475	0.168018931710615	1315665653
Both Sexes	oar3_OAR1_67070454	1	67070454	A	G	0.00835855394773889	0.150733423337456	0.00307498622375135	0.955777924735529	0.970340773075103	0.966686957266095	0.230587440918298	67132362
Both Sexes	oar3_OAR18_63077013	18	63077013	A	G	0.00758023011262504	0.136708504250807	0.00307449446896779	0.955781457272897	0.970343143643571	0.966689335070716	0.348782138024357	2038515215
Both Sexes	oar3_OAR18_63080295	18	63080295	A	G	0.00758023011262504	0.136708504250807	0.00307449446896779	0.955781457272897	0.970343143643571	0.966691712875337	0.348782138024357	2038518497
Both Sexes	oar3_OAR11_20821164	11	20821164	A	G	-0.0102540516140581	0.184990495701325	0.00307250194177922	0.955795773561479	0.970352750825929	0.966694090679957	0.136210384356035	1484497747
Both Sexes	oar3_OAR3_69876779	3	69876779	A	G	0.00820200884845238	0.147980670304427	0.00307206560910256	0.955798909228964	0.970354855066781	0.966696468484578	0.246283783783784	594454486
Both Sexes	s18545.1	5	79071269	A	G	0.00759163026596012	0.137049927383966	0.00306840355740601	0.955825235059626	0.970372521435219	0.966698846289198	0.314690026954178	947086620
Both Sexes	oar3_OAR6_4686276	6	4686276	G	A	0.00839457640210608	0.151560970624629	0.003067770143514	0.955829790156307	0.970375578203672	0.966701224093819	0.246955345060893	979757492
Both Sexes	oar3_OAR24_33568119	24	33568119	A	G	0.0266702888853902	0.481611786298343	0.00306662891546594	0.955837998309554	0.970381086411188	0.966703601898439	0.0178933153274814	2352030134
Both Sexes	oar3_OAR24_33575276	24	33575276	A	G	0.0266702888853902	0.481611786298343	0.00306662891546594	0.955837998309554	0.970381086411188	0.96670597970306	0.0178933153274814	2352037291
Both Sexes	oar3_OAR20_37032338	20	37032338	A	G	-0.00989452179773929	0.178679248089334	0.00306648882775118	0.955839005980109	0.970381762623898	0.96670835750768	0.168356997971602	2141299848
Both Sexes	oar3_OAR8_76780794	8	76780794	A	G	0.00697298740805045	0.125928101941886	0.00306614329047239	0.955841491576868	0.970383430621437	0.966710735312301	0.439016172506739	1268931073
Both Sexes	OAR8_82886816.1	8	76781244	G	A	0.00697298740805045	0.125928101941886	0.00306614329047239	0.955841491576868	0.970383430621437	0.966713113116921	0.439016172506739	1268931523
Both Sexes	oar3_OAR8_76810874	8	76810874	G	A	0.00697298740805045	0.125928101941886	0.00306614329047239	0.955841491576868	0.970383430621437	0.966715490921542	0.439016172506739	1268961153
Both Sexes	oar3_OAR22_19594565	22	19594565	A	G	0.00792784462641222	0.143195272029489	0.00306515825692433	0.955848578113742	0.970388186149005	0.966717868726163	0.292765382014875	2225018032
Both Sexes	oar3_OAR22_19597996	22	19597996	G	A	0.00792784462641222	0.143195272029489	0.00306515825692433	0.955848578113742	0.970388186149005	0.966720246530783	0.292765382014875	2225021463
Both Sexes	oar3_OAR15_38599835	15	38599835	C	A	0.00759977237938311	0.137306085556276	0.00306352619186789	0.955860322044713	0.970396067088362	0.966722624335404	0.307926829268293	1789284133
Both Sexes	oar3_OAR15_38607279	15	38607279	A	G	0.00759977237938311	0.137306085556276	0.00306352619186789	0.955860322044713	0.970396067088362	0.966725002140024	0.307926829268293	1789291577
Both Sexes	oar3_OAR19_12506662	19	12506662	A	G	0.00828225662184891	0.149648918677649	0.00306302258728586	0.955863946490494	0.970398499325837	0.966727379944645	0.272357723577236	2056453412
Both Sexes	oar3_OAR19_12512340	19	12512340	G	A	0.00828225662184891	0.149648918677649	0.00306302258728586	0.955863946490494	0.970398499325837	0.966729757749265	0.272357723577236	2056459090
Both Sexes	oar3_OAR25_34345836	25	34345836	A	G	-0.00843985557969344	0.152515173308568	0.0030622731408716	0.95586934081507	0.9704021192658	0.966732135553886	0.234237288135593	2394805813
Both Sexes	oar3_OAR18_7809051	18	7809051	C	A	-0.00703304464736445	0.127096434616631	0.00306210454116673	0.95587055444407	0.970402933689088	0.966734513358506	0.466914247130317	1983247253
Both Sexes	oar3_OAR18_7828712	18	7828712	G	A	-0.00703304464736445	0.127096434616631	0.00306210454116673	0.95587055444407	0.970402933689088	0.966736891163127	0.466914247130317	1983266914
Both Sexes	oar3_OAR18_7829274	18	7829274	A	G	-0.00703304464736445	0.127096434616631	0.00306210454116673	0.95587055444407	0.970402933689088	0.966739268967748	0.466914247130317	1983267476
Both Sexes	oar3_OAR23_59013281	23	59013281	G	A	0.0116073572272403	0.209812523012378	0.00306058107499219	0.955881522310197	0.970410293832527	0.966741646772368	0.102762803234501	2315235190
Both Sexes	oar3_OAR23_59030133	23	59030133	G	A	0.0116073572272403	0.209812523012378	0.00306058107499219	0.955881522310197	0.970410293832527	0.966744024576989	0.102762803234501	2315252042
Both Sexes	oar3_OAR11_26327431	11	26327431	G	A	0.0122842718900742	0.222086080875824	0.00305954017230281	0.955889017639172	0.970415323678467	0.966746402381609	0.0952059419311276	1490004014
Both Sexes	OAR6_58694819.1	6	53339588	G	A	0.00723821038665036	0.130858900567117	0.00305953813016835	0.955889032345424	0.970415333547303	0.96674878018623	0.443695212407283	1028410804
Both Sexes	OAR6_58718613.1	6	53355507	C	A	0.00723821038665036	0.130858900567117	0.00305953813016835	0.955889032345424	0.970415333547303	0.96675115799085	0.443695212407283	1028426723
Both Sexes	oar3_OAR10_17255927	10	17255927	G	A	0.0131987621474738	0.23862814735452	0.00305930704047164	0.955890696549453	0.97041645033463	0.966753535795471	0.0798634812286689	1394671451
Both Sexes	oar3_OAR3_112906490	3	112906490	A	C	-0.00719929931009758	0.130180772890486	0.00305834706455688	0.955897610539135	0.970421090063084	0.966755913600091	0.430461329715061	637484197
Both Sexes	oar3_OAR3_112923388	3	112923388	G	C	-0.00719929931009758	0.130180772890486	0.00305834706455688	0.955897610539135	0.970421090063084	0.966758291404712	0.430461329715061	637501095
Both Sexes	oar3_OAR2_18859465	2	18859465	G	A	0.00965707101135644	0.174641055061552	0.00305772311966646	0.955902104931899	0.970424106086887	0.966760669209332	0.155660377358491	294484784
Both Sexes	oar3_OAR2_18962846	2	18962846	G	A	0.00965707101135644	0.174641055061552	0.00305772311966646	0.955902104931899	0.970424106086887	0.966763047013953	0.155660377358491	294588165
Both Sexes	oar3_OAR2_18979337	2	18979337	A	G	0.00965707101135644	0.174641055061552	0.00305772311966646	0.955902104931899	0.970424106086887	0.966765424818574	0.155660377358491	294604656
Both Sexes	oar3_OAR2_18982416	2	18982416	A	G	0.00965707101135644	0.174641055061552	0.00305772311966646	0.955902104931899	0.970424106086887	0.966767802623194	0.155660377358491	294607735
Both Sexes	oar3_OAR2_18987132	2	18987132	A	G	0.00965707101135644	0.174641055061552	0.00305772311966646	0.955902104931899	0.970424106086887	0.966770180427815	0.155660377358491	294612451
Both Sexes	oar3_OAR16_35139333	16	35139333	A	C	0.00859934530438162	0.155536325108426	0.00305680059642999	0.95590875088368	0.970428565942878	0.966772558232435	0.205206220419202	1866710795
Both Sexes	oar3_OAR16_67077400	16	67077400	A	G	-0.00770539123868425	0.13937178577221	0.00305660739967273	0.955910142820269	0.970429500020643	0.966774936037056	0.296832884097035	1898648862
Both Sexes	oar3_OAR16_67077572	16	67077572	A	G	-0.00770539123868425	0.13937178577221	0.00305660739967273	0.955910142820269	0.970429500020643	0.966777313841676	0.296832884097035	1898649034
Both Sexes	oar3_OAR12_29562996	12	29562996	C	A	0.01049525643959	0.189875002891597	0.00305527651727644	0.955919732709901	0.970435935443679	0.966779691646297	0.128465179175118	1555469070
Both Sexes	oar3_OAR9_82459010	9	82459010	A	C	0.00830555839270652	0.150264585309064	0.00305509273533477	0.955921057145198	0.970436824223422	0.966782069450917	0.245111260957519	1365181689
Both Sexes	oar3_OAR9_82465400	9	82465400	A	G	0.00830555839270652	0.150264585309064	0.00305509273533477	0.955921057145198	0.970436824223422	0.966784447255538	0.245111260957519	1365188079
Both Sexes	oar3_OAR1_270159823	1	270159823	A	G	0.00726643875324094	0.131483337342693	0.00305423040934549	0.955927272081476	0.970440994837635	0.966786825060159	0.436502428868841	270221731
Both Sexes	oar3_OAR2_47664246	2	47664246	A	G	0.0157838647980842	0.285633843583179	0.00305356645826205	0.955932057894311	0.97044420641921	0.966789202864779	0.0516194331983806	323289565
Both Sexes	oar3_OAR2_47668667	2	47668667	A	G	0.0157838647980842	0.285633843583179	0.00305356645826205	0.955932057894311	0.97044420641921	0.9667915806694	0.0516194331983806	323293986
Both Sexes	oar3_OAR8_13780894	8	13780894	A	G	-0.00819088709716403	0.148247380795056	0.00305272596922634	0.95593811695546	0.970448272429685	0.96679395847402	0.25	1205931173
Both Sexes	OAR2_150515619.1	2	141512548	A	G	0.00749486576270988	0.135657183992545	0.00305240476145663	0.955940432753945	0.970449826475628	0.966796336278641	0.338611859838275	417137867
Both Sexes	oar3_OAR9_35114588	9	35114588	A	G	-0.00734565892599269	0.132978518516054	0.00305139575738167	0.955947708124327	0.970454708704295	0.966798714083261	0.334347532116295	1317837267
Both Sexes	oar3_OAR4_116656765	4	116656765	A	G	-0.0120495834912977	0.218137865786413	0.00305127921686577	0.955948548511259	0.970455272656412	0.966801091887882	0.0931174089068826	865464537
Both Sexes	oar3_OAR4_13749711	4	13749711	A	G	0.00851304829020154	0.154116960364885	0.00305119050424185	0.955949188238883	0.970455701953591	0.966803469692502	0.211253369272237	762557483
Both Sexes	oar3_OAR4_13749773	4	13749773	G	A	0.00851304829020154	0.154116960364885	0.00305119050424185	0.955949188238883	0.970455701953591	0.966805847497123	0.211253369272237	762557545
Both Sexes	oar3_OAR2_182126178	2	182126178	A	G	0.00775372493411242	0.140402066089902	0.00304981701472506	0.955959093985774	0.970462349326895	0.966808225301743	0.298846675712347	457751497
Both Sexes	oar3_OAR2_182127421	2	182127421	A	G	0.00775372493411242	0.140402066089902	0.00304981701472506	0.955959093985774	0.970462349326895	0.966810603106364	0.298846675712347	457752740
Both Sexes	oar3_OAR1_172560974	1	172560974	G	A	-0.00720292590829705	0.130454778708766	0.00304858220408732	0.955968001476467	0.970468326805952	0.966812980910985	0.397029034436192	172622882
Both Sexes	oar3_OAR1_172561971	1	172561971	G	A	-0.00720292590829705	0.130454778708766	0.00304858220408732	0.955968001476467	0.970468326805952	0.966815358715605	0.397029034436192	172623879
Both Sexes	oar3_OAR1_172564348	1	172564348	G	A	-0.00720292590829705	0.130454778708766	0.00304858220408732	0.955968001476467	0.970468326805952	0.966817736520226	0.397029034436192	172626256
Both Sexes	oar3_OAR1_172578122	1	172578122	A	C	-0.00720292590829705	0.130454778708766	0.00304858220408732	0.955968001476467	0.970468326805952	0.966820114324846	0.397029034436192	172640030
Both Sexes	oar3_OAR3_69665938	3	69665938	G	A	-0.00967725906264976	0.175272102832719	0.003048450450855	0.955968952004884	0.97046896466939	0.966822492129467	0.162508428860418	594243645
Both Sexes	oar3_OAR20_1739260	20	1739260	G	A	0.00705687314990431	0.127850980267928	0.00304660743297003	0.95598225054411	0.97047788881042	0.966824869934087	0.405806887238352	2106006770
Both Sexes	oar3_OAR1_237978345	1	237978345	G	A	-0.00949392114375851	0.172007890752437	0.00304645312143315	0.955983364182433	0.970478636130298	0.966827247738708	0.180232558139535	238040253
Both Sexes	oar3_OAR1_237988280	1	237988280	A	C	-0.00949392114375851	0.172007890752437	0.00304645312143315	0.955983364182433	0.970478636130298	0.966829625543328	0.180232558139535	238050188
Both Sexes	oar3_OAR1_237997140	1	237997140	G	A	-0.00949392114375851	0.172007890752437	0.00304645312143315	0.955983364182433	0.970478636130298	0.966832003347949	0.180232558139535	238059048
Both Sexes	OAR4_3787177.1	4	3690029	G	A	-0.00795234784286574	0.144091792677805	0.00304587619982133	0.9559875279715	0.970481430288834	0.966834381152569	0.248652291105121	752497801
Both Sexes	oar3_OAR17_61746841	17	61746841	A	G	0.00716247927261438	0.129795111516479	0.00304515977638076	0.955992699131117	0.970484900454346	0.96683675895719	0.451079622132254	1965016879
Both Sexes	oar3_OAR2_206272679	2	206272679	C	A	-0.00774424951491575	0.140425691154254	0.0030413439245276	0.956020252316318	0.97050339032131	0.966839136761811	0.311520109066121	481897998
Both Sexes	oar3_OAR10_79744062	10	79744062	A	C	0.00918341218266101	0.166522127840649	0.00304133493981329	0.956020317212848	0.970503433870814	0.966841514566431	0.181389076196898	1457159586
Both Sexes	oar3_OAR10_79746426	10	79746426	A	G	0.00918341218266101	0.166522127840649	0.00304133493981329	0.956020317212848	0.970503433870814	0.966843892371052	0.181389076196898	1457161950
Both Sexes	oar3_OAR15_68626851	15	68626851	G	A	-0.00739797400877758	0.134146928663195	0.00304133412363683	0.95602032310809	0.970503437826879	0.966846270175672	0.397297297297297	1819311149
Both Sexes	oar3_OAR10_16646949	10	16646949	G	A	-0.00784575675916678	0.14226966593726	0.00304120051792101	0.956021288152731	0.97050408543031	0.966848647980293	0.315573770491803	1394062473
Both Sexes	oar3_OAR6_24311321	6	24311321	G	A	0.00741633372675442	0.134498582576829	0.00304048673943402	0.956026444191405	0.97050754544429	0.966851025784913	0.415030467163169	999382537
Both Sexes	oar3_OAR16_56218374	16	56218374	G	A	-0.0143353742728023	0.260037901306964	0.00303909844020911	0.956036474426013	0.970514276336765	0.966853403589534	0.0674763832658569	1887789836
Both Sexes	oar3_OAR16_56236484	16	56236484	C	A	-0.0143353742728023	0.260037901306964	0.00303909844020911	0.956036474426013	0.970514276336765	0.966855781394155	0.0674763832658569	1887807946
Both Sexes	oar3_OAR16_56250571	16	56250571	A	G	-0.0143353742728023	0.260037901306964	0.00303909844020911	0.956036474426013	0.970514276336765	0.966858159198775	0.0674763832658569	1887822033
Both Sexes	oar3_OAR6_61346848	6	61346848	G	A	0.00766662662429254	0.139079316643074	0.00303866994079449	0.956039570728195	0.970516354141788	0.966860537003396	0.306964164976335	1036418064
Both Sexes	oar3_OAR6_61356164	6	61356164	G	A	0.00766662662429254	0.139079316643074	0.00303866994079449	0.956039570728195	0.970516354141788	0.966862914808016	0.306964164976335	1036427380
Both Sexes	oar3_OAR26_22481271	26	22481271	G	A	-0.0072715334027734	0.13191858131499	0.00303836582531769	0.956041768374941	0.970517828894806	0.966865292612637	0.397635135135135	2428265554
Both Sexes	oar3_OAR26_22483757	26	22483757	G	A	-0.0072715334027734	0.13191858131499	0.00303836582531769	0.956041768374941	0.970517828894806	0.966867670417257	0.397635135135135	2428268040
Both Sexes	oar3_OAR1_44576979	1	44576979	G	A	-0.0233255939672663	0.423232902622539	0.00303743209235474	0.956048516551297	0.970522357325852	0.966870048221878	0.021900269541779	44638887
Both Sexes	oar3_OAR1_44682503	1	44682503	A	G	-0.0233255939672663	0.423232902622539	0.00303743209235474	0.956048516551297	0.970522357325852	0.966872426026498	0.021900269541779	44744411
Both Sexes	oar3_OAR1_44729692	1	44729692	G	A	-0.0233255939672663	0.423232902622539	0.00303743209235474	0.956048516551297	0.970522357325852	0.966874803831119	0.021900269541779	44791600
Both Sexes	oar3_OAR1_44767870	1	44767870	G	A	-0.0233255939672663	0.423232902622539	0.00303743209235474	0.956048516551297	0.970522357325852	0.966877181635739	0.021900269541779	44829778
Both Sexes	oar3_OAR1_44826764	1	44826764	A	C	-0.0233255939672663	0.423232902622539	0.00303743209235474	0.956048516551297	0.970522357325852	0.96687955944036	0.021900269541779	44888672
Both Sexes	oar3_OAR1_45243304	1	45243304	A	G	-0.0233255939672663	0.423232902622539	0.00303743209235474	0.956048516551297	0.970522357325852	0.966881937244981	0.021900269541779	45305212
Both Sexes	oar3_OAR1_168318208	1	168318208	A	G	-0.00768435409094399	0.139453172943648	0.00303639268993994	0.956056029634527	0.970527399053914	0.966884315049601	0.303994583615437	168380116
Both Sexes	oar3_OAR1_168326407	1	168326407	G	A	-0.00768435409094399	0.139453172943648	0.00303639268993994	0.956056029634527	0.970527399053914	0.966886692854222	0.303994583615437	168388315
Both Sexes	oar3_OAR1_168345610	1	168345610	G	A	-0.00768435409094399	0.139453172943648	0.00303639268993994	0.956056029634527	0.970527399053914	0.966889070658842	0.303994583615437	168407518
Both Sexes	oar3_OAR1_168347707	1	168347707	A	G	-0.00768435409094399	0.139453172943648	0.00303639268993994	0.956056029634527	0.970527399053914	0.966891448463463	0.303994583615437	168409615
Both Sexes	oar3_OAR1_168362485	1	168362485	G	A	-0.00768435409094399	0.139453172943648	0.00303639268993994	0.956056029634527	0.970527399053914	0.966893826268083	0.303994583615437	168424393
Both Sexes	oar3_OAR10_22797824	10	22797824	G	A	0.015463631526593	0.280644620233557	0.00303605435262444	0.956058475506876	0.970529040380191	0.966896204072704	0.060893098782138	1400213348
Both Sexes	oar3_OAR9_27118176	9	27118176	A	G	-0.00881950132574321	0.160102317487828	0.00303453969505973	0.956069426785362	0.970536389339576	0.966898581877324	0.200134770889488	1309840855
Both Sexes	oar3_OAR9_27134093	9	27134093	G	A	-0.00881950132574321	0.160102317487828	0.00303453969505973	0.956069426785362	0.970536389339576	0.966900959681945	0.200134770889488	1309856772
Both Sexes	oar3_OAR9_27147055	9	27147055	A	G	-0.00881950132574321	0.160102317487828	0.00303453969505973	0.956069426785362	0.970536389339576	0.966903337486565	0.200134770889488	1309869734
Both Sexes	oar3_OAR10_48092838	10	48092838	C	A	0.0184797077891497	0.335522939496226	0.0030335123219345	0.956076856459877	0.970541375091444	0.966905715291186	0.0394204851752022	1425508362
Both Sexes	oar3_OAR9_47774912	9	47774912	A	G	-0.00787944843342864	0.14307955575051	0.00303274900729367	0.956082377354569	0.970545079938027	0.966908093095807	0.269152542372881	1330497591
Both Sexes	oar3_OAR10_61018543	10	61018543	A	G	0.0162204437064134	0.2945555548337	0.00303243168398204	0.956084672692594	0.97054662024525	0.966910470900427	0.0526671168129642	1438434067
Both Sexes	oar3_OAR6_115781360	6	115781360	G	A	-0.00732480865562128	0.133029606267718	0.00303176794625593	0.956089474186816	0.970549842330692	0.966912848705048	0.409581646423752	1090852576
Both Sexes	oar3_OAR6_115808889	6	115808889	A	G	-0.00732480865562128	0.133029606267718	0.00303176794625593	0.956089474186816	0.970549842330692	0.966915226509668	0.409581646423752	1090880105
Both Sexes	oar3_OAR6_115819247	6	115819247	A	G	-0.00732480865562128	0.133029606267718	0.00303176794625593	0.956089474186816	0.970549842330692	0.966917604314289	0.409581646423752	1090890463
Both Sexes	oar3_OAR12_20055719	12	20055719	G	A	0.00887446094579999	0.161190599567102	0.00303112986559562	0.956094090574259	0.970552940198027	0.966919982118909	0.194743935309973	1545961793
Both Sexes	oar3_OAR12_20064999	12	20064999	G	A	0.00887446094579999	0.161190599567102	0.00303112986559562	0.956094090574259	0.970552940198027	0.96692235992353	0.194743935309973	1545971073
Both Sexes	oar3_OAR12_20073371	12	20073371	C	A	0.00887446094579999	0.161190599567102	0.00303112986559562	0.956094090574259	0.970552940198027	0.96692473772815	0.194743935309973	1545979445
Both Sexes	oar3_OAR13_1416168	13	1416168	G	A	-0.0105589797797196	0.191797305171583	0.00303081141792472	0.956096394662518	0.970554486376485	0.966927115532771	0.136178861788618	1606379866
Both Sexes	oar3_OAR13_1416220	13	1416220	G	A	-0.0105589797797196	0.191797305171583	0.00303081141792472	0.956096394662518	0.970554486376485	0.966929493337392	0.136178861788618	1606379918
Both Sexes	oar3_OAR5_50883161	5	50883161	G	A	-0.00808174097704755	0.146813636476422	0.00303024024680099	0.956100527603883	0.970557259822379	0.966931871142012	0.261118598382749	918898512
Both Sexes	oar3_OAR23_39689442	23	39689442	C	G	-0.0121243071980447	0.220303070888521	0.00302881509771691	0.956110841554588	0.970564181085918	0.966934248946633	0.0987196765498652	2295911351
Both Sexes	oar3_OAR23_39700481	23	39700481	A	G	-0.0121243071980447	0.220303070888521	0.00302881509771691	0.956110841554588	0.970564181085918	0.966936626751253	0.0987196765498652	2295922390
Both Sexes	oar3_OAR23_39736464	23	39736464	C	A	-0.0121243071980447	0.220303070888521	0.00302881509771691	0.956110841554588	0.970564181085918	0.966939004555874	0.0987196765498652	2295958373
Both Sexes	oar3_OAR23_39802266	23	39802266	G	A	-0.0121243071980447	0.220303070888521	0.00302881509771691	0.956110841554588	0.970564181085918	0.966941382360494	0.0987196765498652	2296024175
Both Sexes	oar3_OAR23_39862162	23	39862162	A	G	-0.0121243071980447	0.220303070888521	0.00302881509771691	0.956110841554588	0.970564181085918	0.966943760165115	0.0987196765498652	2296084071
Both Sexes	oar3_OAR23_39871543	23	39871543	A	G	-0.0121243071980447	0.220303070888521	0.00302881509771691	0.956110841554588	0.970564181085918	0.966946137969735	0.0987196765498652	2296093452
Both Sexes	oar3_OAR23_39931884	23	39931884	G	A	-0.0121243071980447	0.220303070888521	0.00302881509771691	0.956110841554588	0.970564181085918	0.966948515774356	0.0987196765498652	2296153793
Both Sexes	OAR14_33503263.1	14	32144425	G	A	-0.0371958855752475	0.675942039853751	0.00302810471940074	0.956115983544579	0.97056763166062	0.966950893578976	0.0111185983827493	1720171980
Both Sexes	oar3_OAR14_32251459	14	32251459	A	G	-0.0371958855752475	0.675942039853751	0.00302810471940074	0.956115983544579	0.97056763166062	0.966953271383597	0.0111185983827493	1720279014
Both Sexes	oar3_OAR5_40772571	5	40772571	G	A	0.0180265580355306	0.327600168554823	0.00302787114392178	0.956117674385402	0.970568766313122	0.966955649188218	0.0425388251181634	908787922
Both Sexes	oar3_OAR5_40836508	5	40836508	C	A	0.0180265580355306	0.327600168554823	0.00302787114392178	0.956117674385402	0.970568766313122	0.966958026992838	0.0425388251181634	908851859
Both Sexes	oar3_OAR5_40861168	5	40861168	A	G	0.0180265580355306	0.327600168554823	0.00302787114392178	0.956117674385402	0.970568766313122	0.966960404797459	0.0425388251181634	908876519
Both Sexes	oar3_OAR14_29437399	14	29437399	A	G	0.00721728366778502	0.131162990636651	0.00302778427700812	0.956118303227189	0.970569188302505	0.966962782602079	0.468771448181194	1717464954
Both Sexes	oar3_OAR1_154387560	1	154387560	A	G	0.00771034358805036	0.140127363863962	0.00302762134989898	0.956119482703813	0.970569979799836	0.9669651604067	0.291496598639456	154449468
Both Sexes	OAR1_28982601.1	1	28392308	G	A	0.0136644944642974	0.248447008836033	0.00302495970025163	0.956138755667601	0.970582913073081	0.96696753821132	0.0754716981132075	28454216
Both Sexes	oar3_OAR1_28402960	1	28402960	G	A	0.0136644944642974	0.248447008836033	0.00302495970025163	0.956138755667601	0.970582913073081	0.966969916015941	0.0754716981132075	28464868
Both Sexes	oar3_OAR1_28417239	1	28417239	A	G	0.0136644944642974	0.248447008836033	0.00302495970025163	0.956138755667601	0.970582913073081	0.966972293820561	0.0754716981132075	28479147
Both Sexes	oar3_OAR1_28424668	1	28424668	A	G	0.0136644944642974	0.248447008836033	0.00302495970025163	0.956138755667601	0.970582913073081	0.966974671625182	0.0754716981132075	28486576
Both Sexes	oar3_OAR1_28435310	1	28435310	G	A	0.0136644944642974	0.248447008836033	0.00302495970025163	0.956138755667601	0.970582913073081	0.966977049429803	0.0754716981132075	28497218
Both Sexes	oar3_OAR8_66935939	8	66935939	C	A	-0.0179861741102535	0.327039459159194	0.0030246649555643	0.956140890432263	0.970584345623038	0.966979427234423	0.043331076506432	1259086218
Both Sexes	oar3_OAR8_66968076	8	66968076	A	C	-0.0179861741102535	0.327039459159194	0.0030246649555643	0.956140890432263	0.970584345623038	0.966981805039044	0.043331076506432	1259118355
Both Sexes	oar3_OAR8_67030182	8	67030182	G	C	-0.0179861741102535	0.327039459159194	0.0030246649555643	0.956140890432263	0.970584345623038	0.966984182843664	0.043331076506432	1259180461
Both Sexes	oar3_OAR3_161302642	3	161302642	A	G	-0.00953185539561423	0.173359182982166	0.00302316037998018	0.956151789336147	0.970591659413036	0.966986560648285	0.174206617150574	685880349
Both Sexes	oar3_OAR18_45681836	18	45681836	A	C	-0.0070734703863416	0.128690681119669	0.0030211402043907	0.956166427442909	0.970601482417992	0.966988938452905	0.455743243243243	2021120038
Both Sexes	oar3_OAR18_45697816	18	45697816	A	G	-0.0070734703863416	0.128690681119669	0.0030211402043907	0.956166427442909	0.970601482417992	0.966991316257526	0.455743243243243	2021136018
Both Sexes	OAR12_55542671.1	12	50229601	A	G	-0.0128847243607962	0.234430964482433	0.00302078847636267	0.956168976550989	0.97060319301442	0.966993694062146	0.0825471698113208	1576135675
Both Sexes	oar3_OAR7_15242488	7	15242488	G	A	-0.00719748508177592	0.130969506744096	0.00302009888514654	0.956173974715371	0.970606547066364	0.966996071866767	0.500675675675676	1107315901
Both Sexes	oar3_OAR7_15244972	7	15244972	C	A	-0.00719748508177592	0.130969506744096	0.00302009888514654	0.956173974715371	0.970606547066364	0.966998449671387	0.500675675675676	1107318385
Both Sexes	oar3_OAR2_232573718	2	232573718	G	A	0.00737309788960373	0.134186839099948	0.00301911846418079	0.956181081802263	0.970611316323897	0.967000827476008	0.342654986522911	508199037
Both Sexes	oar3_OAR25_7154764	25	7154764	A	G	0.00798012627844085	0.14524602526116	0.00301863785816447	0.956184566145542	0.970613654514965	0.967003205280629	0.271312584573748	2367614741
Both Sexes	oar3_OAR25_7171057	25	7171057	A	C	0.00798012627844085	0.14524602526116	0.00301863785816447	0.956184566145542	0.970613654514965	0.967005583085249	0.271312584573748	2367631034
Both Sexes	oar3_OAR17_11759063	17	11759063	C	A	-0.00701947984520048	0.127805243779187	0.00301656381154203	0.956199605958237	0.970623747074889	0.96700796088987	0.472635135135135	1915029101
Both Sexes	OAR7_68675072.1	7	62815019	G	A	-0.00762955982639545	0.138928305511765	0.00301590382619565	0.95620439288618	0.970626959371473	0.96701033869449	0.320296695886716	1154888432
Both Sexes	oar3_OAR10_75158291	10	75158291	G	A	-0.007554459556995	0.137593860517508	0.00301445419520441	0.95621490902343	0.970634016286129	0.967012716499111	0.335242587601078	1452573815
Both Sexes	oar3_OAR10_75175847	10	75175847	G	A	-0.007554459556995	0.137593860517508	0.00301445419520441	0.95621490902343	0.970634016286129	0.967015094303731	0.335242587601078	1452591371
Both Sexes	oar3_OAR10_75176478	10	75176478	A	G	-0.007554459556995	0.137593860517508	0.00301445419520441	0.95621490902343	0.970634016286129	0.967017472108352	0.335242587601078	1452592002
Both Sexes	oar3_OAR7_10544378	7	10544378	G	A	-0.0108153671472136	0.197016343033008	0.00301354739945126	0.956221488530852	0.970638431501164	0.967019849912972	0.129391891891892	1102617791
Both Sexes	oar3_OAR7_10545136	7	10545136	A	G	-0.0108153671472136	0.197016343033008	0.00301354739945126	0.956221488530852	0.970638431501164	0.967022227717593	0.129391891891892	1102618549
Both Sexes	oar3_OAR10_78837756	10	78837756	A	C	-0.00699652634065994	0.127454732422729	0.00301337385527489	0.956222747841818	0.970639276568664	0.967024605522213	0.503373819163293	1456253280
Both Sexes	oar3_OAR26_9950066	26	9950066	G	A	0.00740572502968391	0.134934455001261	0.00301223913970539	0.956230982721143	0.970644802628402	0.967026983326834	0.37719298245614	2415734349
Both Sexes	oar3_OAR9_90791104	9	90791104	A	G	-0.00759453386812974	0.138375978430216	0.00301217941997223	0.956231416163411	0.970645093492102	0.967029361131455	0.361396303901437	1373513783
Both Sexes	oar3_OAR9_90804393	9	90804393	G	A	-0.00759453386812974	0.138375978430216	0.00301217941997223	0.956231416163411	0.970645093492102	0.967031738936075	0.361396303901437	1373527072
Both Sexes	oar3_OAR21_39267529	21	39267529	G	A	0.0192577084771982	0.350994513437663	0.00301029155640808	0.956245120386957	0.970654289780505	0.967034116740696	0.0370619946091644	2194651469
Both Sexes	oar3_OAR14_42210672	14	42210672	G	A	-0.00780177538487896	0.142217582362885	0.00300940267251093	0.956251574392108	0.970658620771592	0.967036494545316	0.291469194312796	1730238227
Both Sexes	OAR22_7698268.1	22	6373848	G	A	0.0101189755259711	0.184457851068814	0.00300939227218766	0.956251649912397	0.970658671449838	0.967038872349937	0.143530997304582	2211797315
Both Sexes	oar3_OAR22_6382939	22	6382939	C	A	0.0101189755259711	0.184457851068814	0.00300939227218766	0.956251649912397	0.970658671449838	0.967041250154557	0.143530997304582	2211806406
Both Sexes	oar3_OAR24_5186144	24	5186144	G	A	0.0074067413103711	0.135048035693946	0.00300799984805433	0.956261761960383	0.970665457185951	0.967043627959178	0.353378378378378	2323648159
Both Sexes	oar3_OAR1_246487451	1	246487451	A	G	0.0165713317376846	0.30216780961634	0.00300758860010397	0.956264748969979	0.970667461631923	0.967046005763799	0.0468960863697706	246549359
Both Sexes	oar3_OAR1_246496303	1	246496303	G	A	0.0165713317376846	0.30216780961634	0.00300758860010397	0.956264748969979	0.970667461631923	0.967048383568419	0.0468960863697706	246558211
Both Sexes	oar3_OAR14_31181545	14	31181545	G	A	0.00804942048600106	0.146787687087363	0.00300711456752545	0.956268192256134	0.970669772264013	0.96705076137304	0.257596218771101	1719209100
Both Sexes	DU425414_134.1	9	41081901	A	C	-0.00798939280693579	0.145723167972156	0.00300587101262373	0.956277226505978	0.970675834735071	0.96705313917766	0.25033692722372	1323804580
Both Sexes	oar3_OAR4_22923985	4	22923985	G	A	0.0110323974879641	0.201272126620441	0.00300450223051474	0.956287172681002	0.970682509154927	0.967055516982281	0.110998650472335	771731757
Both Sexes	oar3_OAR4_22924144	4	22924144	G	A	0.0110323974879641	0.201272126620441	0.00300450223051474	0.956287172681002	0.970682509154927	0.967057894786901	0.110998650472335	771731916
Both Sexes	oar3_OAR4_22943304	4	22943304	G	C	0.0110323974879641	0.201272126620441	0.00300450223051474	0.956287172681002	0.970682509154927	0.967060272591522	0.110998650472335	771751076
Both Sexes	oar3_OAR4_22949388	4	22949388	G	A	0.0110323974879641	0.201272126620441	0.00300450223051474	0.956287172681002	0.970682509154927	0.967062650396142	0.110998650472335	771757160
Both Sexes	oar3_OAR4_22958467	4	22958467	A	G	0.0110323974879641	0.201272126620441	0.00300450223051474	0.956287172681002	0.970682509154927	0.967065028200763	0.110998650472335	771766239
Both Sexes	OAR23_33457070.1	23	31778945	A	G	-0.00738481846771907	0.134730458105769	0.00300433304831049	0.956288402191361	0.970683334222514	0.967067406005383	0.368935309973046	2288000854
Both Sexes	oar3_OAR1_87458373	1	87458373	G	A	0.00763071045865549	0.139252588049207	0.00300277920072922	0.956299696207288	0.970690913112906	0.967069783810004	0.273315180394826	87520281
Both Sexes	oar3_OAR3_161358351	3	161358351	A	G	-0.00768514953903621	0.14024700115478	0.00300273825982789	0.956299993822555	0.970691112828668	0.967072161614625	0.315540540540541	685936058
Both Sexes	OAR15_58012896.1	15	52985584	A	G	0.00729680706530805	0.133199760813763	0.00300095053197147	0.956312991493789	0.970699834959031	0.967074539419245	0.386792452830189	1803669882
Both Sexes	s13287.1	4	106118526	G	A	0.00987832267559259	0.180384324429918	0.00299894725902394	0.956327560899571	0.970709611801972	0.967076917223866	0.151954177897574	854926298
Both Sexes	oar3_OAR1_227904067	1	227904067	G	A	-0.0157379201041863	0.287432399877958	0.00299794202764847	0.956334873586505	0.970714519000186	0.967079295028486	0.0539447066756574	227965975
Both Sexes	oar3_OAR1_227925196	1	227925196	G	A	-0.0157379201041863	0.287432399877958	0.00299794202764847	0.956334873586505	0.970714519000186	0.967081672833107	0.0539447066756574	227987104
Both Sexes	oar3_OAR1_227987776	1	227987776	A	C	-0.0157379201041863	0.287432399877958	0.00299794202764847	0.956334873586505	0.970714519000186	0.967084050637727	0.0539447066756574	228049684
Both Sexes	oar3_OAR1_227999958	1	227999958	G	A	-0.0157379201041863	0.287432399877958	0.00299794202764847	0.956334873586505	0.970714519000186	0.967086428442348	0.0539447066756574	228061866
Both Sexes	oar3_OAR1_228003155	1	228003155	C	A	-0.0157379201041863	0.287432399877958	0.00299794202764847	0.956334873586505	0.970714519000186	0.967088806246968	0.0539447066756574	228065063
Both Sexes	oar3_OAR1_228017466	1	228017466	G	A	-0.0157379201041863	0.287432399877958	0.00299794202764847	0.956334873586505	0.970714519000186	0.967091184051589	0.0539447066756574	228079374
Both Sexes	oar3_OAR9_90769646	9	90769646	G	A	-0.00830123632554878	0.151612992627178	0.00299786944212954	0.956335401666941	0.970714873369929	0.967093561856209	0.251351351351351	1373492325
Both Sexes	oar3_OAR9_90774109	9	90774109	G	A	-0.00830123632554878	0.151612992627178	0.00299786944212954	0.956335401666941	0.970714873369929	0.96709593966083	0.251351351351351	1373496788
Both Sexes	OAR2_174236715.1	2	164594319	A	G	0.0083950393193922	0.153332822000325	0.00299761057195358	0.956337285073818	0.970716137234929	0.967098317465451	0.228099730458221	440219638
Both Sexes	oar3_OAR8_51527355	8	51527355	A	G	0.00704461268501315	0.128724513333764	0.00299496480896089	0.956356538969891	0.970729057605947	0.967100695270071	0.443165969316597	1243677634
Both Sexes	OAR8_80535394.1	8	74593303	G	A	0.00752585329165749	0.137567339031439	0.00299282154989733	0.956372142270504	0.970739528229629	0.967103073074692	0.31266846361186	1266743582
Both Sexes	oar3_OAR19_39365103	19	39365103	G	A	0.00728467518893043	0.133165568271305	0.0029925160662243	0.956374366701261	0.970741020937492	0.967105450879312	0.350340136054422	2083311853
Both Sexes	oar3_OAR2_25916672	2	25916672	A	G	-0.0318819027325908	0.582927001048323	0.00299130103008594	0.956383215318742	0.970746958815344	0.967107828683933	0.0112092391304348	301541991
Both Sexes	oar3_OAR1_125986756	1	125986756	C	A	-0.00732296188008239	0.133918489080729	0.00299014648921769	0.956391625043859	0.970752602171987	0.967110206488553	0.381099656357388	126048664
Both Sexes	oar3_OAR4_85962860	4	85962860	G	A	0.00743390269227596	0.135948329052021	0.00299010194833471	0.956391949514178	0.970752819908167	0.967112584293174	0.299055967633176	834770632
Both Sexes	oar3_OAR6_77530603	6	77530603	A	G	0.0083186678430033	0.152132889558842	0.00298993219040433	0.95639318618476	0.970753649777359	0.967114962097794	0.239527027027027	1052601819
Both Sexes	oar3_OAR20_8500761	20	8500761	A	G	0.00714009167996888	0.130597707504698	0.00298907264144699	0.956399448458795	0.970757852082833	0.967117339902415	0.38544474393531	2112768271
Both Sexes	oar3_OAR25_26102492	25	26102492	G	A	-0.0232240772562132	0.424900974620627	0.00298745574508086	0.956411230861603	0.97076575867374	0.967119717707036	0.0249494268374916	2386562469
Both Sexes	oar3_OAR4_66233046	4	66233046	G	A	0.0101490409458867	0.1856888884449	0.00298729544260556	0.956412399167798	0.970766542666363	0.967122095511656	0.135902636916836	815040818
Both Sexes	oar3_OAR4_66247478	4	66247478	G	A	0.0101490409458867	0.1856888884449	0.00298729544260556	0.956412399167798	0.970766542666363	0.967124473316277	0.135902636916836	815055250
Both Sexes	oar3_OAR4_66247548	4	66247548	A	G	0.0101490409458867	0.1856888884449	0.00298729544260556	0.956412399167798	0.970766542666363	0.967126851120897	0.135902636916836	815055320
Both Sexes	oar3_OAR4_66275227	4	66275227	A	C	0.0101490409458867	0.1856888884449	0.00298729544260556	0.956412399167798	0.970766542666363	0.967129228925518	0.135902636916836	815082999
Both Sexes	oar3_OAR1_270266741	1	270266741	G	A	-0.00712798907240012	0.130427560085176	0.00298672550421308	0.956416553210778	0.970769330239293	0.967131606730138	0.472796143250689	270328649
Both Sexes	oar3_OAR3_116933330	3	116933330	A	G	-0.00718339375831724	0.131477867970587	0.00298506670175769	0.956428645792039	0.970777444970412	0.967133984534759	0.378932968536252	641511037
Both Sexes	oar3_OAR22_16415185	22	16415185	A	G	0.00711249779718836	0.130214894816362	0.00298347883214856	0.956440224433923	0.970785214818851	0.967136362339379	0.434592043155765	2221838652
Both Sexes	oar3_OAR22_16422164	22	16422164	G	A	0.00711249779718836	0.130214894816362	0.00298347883214856	0.956440224433923	0.970785214818851	0.967138740144	0.434592043155765	2221845631
Both Sexes	oar3_OAR9_85899081	9	85899081	G	A	0.0085517311521837	0.156590268209439	0.00298248688311364	0.956447459230114	0.970790069727614	0.96714111794862	0.220013477088949	1368621760
Both Sexes	oar3_OAR1_250632187	1	250632187	A	G	-0.00940689003950168	0.172268658503897	0.00298180742129084	0.956452415592205	0.970793395692793	0.967143495753241	0.185309973045822	250694095
Both Sexes	oar3_OAR1_250638170	1	250638170	A	G	-0.00940689003950168	0.172268658503897	0.00298180742129084	0.956452415592205	0.970793395692793	0.967145873557862	0.185309973045822	250700078
Both Sexes	oar3_OAR1_250644321	1	250644321	G	A	-0.00940689003950168	0.172268658503897	0.00298180742129084	0.956452415592205	0.970793395692793	0.967148251362482	0.185309973045822	250706229
Both Sexes	oar3_OAR1_250656361	1	250656361	A	G	-0.00940689003950168	0.172268658503897	0.00298180742129084	0.956452415592205	0.970793395692793	0.967150629167103	0.185309973045822	250718269
Both Sexes	oar3_OAR1_250666855	1	250666855	G	A	-0.00940689003950168	0.172268658503897	0.00298180742129084	0.956452415592205	0.970793395692793	0.967153006971723	0.185309973045822	250728763
Both Sexes	oar3_OAR1_250673347	1	250673347	G	A	-0.00940689003950168	0.172268658503897	0.00298180742129084	0.956452415592205	0.970793395692793	0.967155384776344	0.185309973045822	250735255
Both Sexes	oar3_OAR1_250684114	1	250684114	G	A	-0.00940689003950168	0.172268658503897	0.00298180742129084	0.956452415592205	0.970793395692793	0.967157762580964	0.185309973045822	250746022
Both Sexes	oar3_OAR1_250697009	1	250697009	G	A	-0.00940689003950168	0.172268658503897	0.00298180742129084	0.956452415592205	0.970793395692793	0.967160140385585	0.185309973045822	250758917
Both Sexes	oar3_OAR1_250702118	1	250702118	C	A	-0.00940689003950168	0.172268658503897	0.00298180742129084	0.956452415592205	0.970793395692793	0.967162518190205	0.185309973045822	250764026
Both Sexes	oar3_OAR1_250705330	1	250705330	A	G	-0.00940689003950168	0.172268658503897	0.00298180742129084	0.956452415592205	0.970793395692793	0.967164895994826	0.185309973045822	250767238
Both Sexes	oar3_OAR1_250734402	1	250734402	G	A	-0.00940689003950168	0.172268658503897	0.00298180742129084	0.956452415592205	0.970793395692793	0.967167273799447	0.185309973045822	250796310
Both Sexes	oar3_OAR1_250754113	1	250754113	A	G	-0.00940689003950168	0.172268658503897	0.00298180742129084	0.956452415592205	0.970793395692793	0.967169651604067	0.185309973045822	250816021
Both Sexes	oar3_OAR1_250754954	1	250754954	G	A	-0.00940689003950168	0.172268658503897	0.00298180742129084	0.956452415592205	0.970793395692793	0.967172029408688	0.185309973045822	250816862
Both Sexes	oar3_OAR1_250759023	1	250759023	G	A	-0.00940689003950168	0.172268658503897	0.00298180742129084	0.956452415592205	0.970793395692793	0.967174407213308	0.185309973045822	250820931
Both Sexes	oar3_OAR1_251290426	1	251290426	A	G	-0.00940689003950168	0.172268658503897	0.00298180742129084	0.956452415592205	0.970793395692793	0.967176785017929	0.185309973045822	251352334
Both Sexes	oar3_OAR7_73899109	7	73899109	G	A	-0.00951759372348112	0.174315310092331	0.00298114608806799	0.956457240258429	0.970796633282906	0.967179162822549	0.16644204851752	1165972522
Both Sexes	oar3_OAR7_73900093	7	73900093	G	A	-0.00951759372348112	0.174315310092331	0.00298114608806799	0.956457240258429	0.970796633282906	0.96718154062717	0.16644204851752	1165973506
Both Sexes	OAR1_9881817.1	1	10158329	C	A	-0.0118154840923921	0.216415351764735	0.00298075931525155	0.956460062155448	0.970798526915366	0.96718391843179	0.10377358490566	10220237
Both Sexes	oar3_OAR2_128363663	2	128363663	C	A	0.0173466764201385	0.317839404643814	0.00297863355487582	0.956475574996288	0.970808936795177	0.967186296236411	0.0405131667792032	403988982
Both Sexes	oar3_OAR9_3347709	9	3347709	G	A	-0.0266388880136772	0.48813753305169	0.00297815831327242	0.956479043854535	0.970811264568979	0.967188674041031	0.0181940700808625	1286070388
Both Sexes	oar3_OAR9_3431559	9	3431559	A	G	-0.0266388880136772	0.48813753305169	0.00297815831327242	0.956479043854535	0.970811264568979	0.967191051845652	0.0181940700808625	1286154238
Both Sexes	oar3_OAR9_3509333	9	3509333	G	A	-0.0266388880136772	0.48813753305169	0.00297815831327242	0.956479043854535	0.970811264568979	0.967193429650273	0.0181940700808625	1286232012
Both Sexes	oar3_OAR9_3536881	9	3536881	G	A	-0.0266388880136772	0.48813753305169	0.00297815831327242	0.956479043854535	0.970811264568979	0.967195807454893	0.0181940700808625	1286259560
Both Sexes	oar3_OAR9_3605840	9	3605840	G	A	-0.0266388880136772	0.48813753305169	0.00297815831327242	0.956479043854535	0.970811264568979	0.967198185259514	0.0181940700808625	1286328519
Both Sexes	oar3_OAR9_3961492	9	3961492	C	A	-0.0266388880136772	0.48813753305169	0.00297815831327242	0.956479043854535	0.970811264568979	0.967200563064134	0.0181940700808625	1286684171
Both Sexes	oar3_OAR9_3991051	9	3991051	G	A	-0.0266388880136772	0.48813753305169	0.00297815831327242	0.956479043854535	0.970811264568979	0.967202940868755	0.0181940700808625	1286713730
Both Sexes	oar3_OAR9_3991955	9	3991955	A	G	-0.0266388880136772	0.48813753305169	0.00297815831327242	0.956479043854535	0.970811264568979	0.967205318673375	0.0181940700808625	1286714634
Both Sexes	oar3_OAR9_4001298	9	4001298	G	A	-0.0266388880136772	0.48813753305169	0.00297815831327242	0.956479043854535	0.970811264568979	0.967207696477996	0.0181940700808625	1286723977
Both Sexes	oar3_OAR9_4015006	9	4015006	G	A	-0.0266388880136772	0.48813753305169	0.00297815831327242	0.956479043854535	0.970811264568979	0.967210074282616	0.0181940700808625	1286737685
Both Sexes	OAR9_3914163.1	9	4017297	A	C	-0.0266388880136772	0.48813753305169	0.00297815831327242	0.956479043854535	0.970811264568979	0.967212452087237	0.0181940700808625	1286739976
Both Sexes	oar3_OAR9_4028406	9	4028406	G	A	-0.0266388880136772	0.48813753305169	0.00297815831327242	0.956479043854535	0.970811264568979	0.967214829891857	0.0181940700808625	1286751085
Both Sexes	oar3_OAR9_4066352	9	4066352	A	G	-0.0266388880136772	0.48813753305169	0.00297815831327242	0.956479043854535	0.970811264568979	0.967217207696478	0.0181940700808625	1286789031
Both Sexes	oar3_OAR9_4180098	9	4180098	G	A	-0.0266388880136772	0.48813753305169	0.00297815831327242	0.956479043854535	0.970811264568979	0.967219585501099	0.0181940700808625	1286902777
Both Sexes	oar3_OAR9_4201219	9	4201219	G	A	-0.0266388880136772	0.48813753305169	0.00297815831327242	0.956479043854535	0.970811264568979	0.967221963305719	0.0181940700808625	1286923898
Both Sexes	oar3_OAR9_4225193	9	4225193	G	A	-0.0266388880136772	0.48813753305169	0.00297815831327242	0.956479043854535	0.970811264568979	0.96722434111034	0.0181940700808625	1286947872
Both Sexes	oar3_OAR9_4242286	9	4242286	A	G	-0.0266388880136772	0.48813753305169	0.00297815831327242	0.956479043854535	0.970811264568979	0.96722671891496	0.0181940700808625	1286964965
Both Sexes	oar3_OAR9_4246880	9	4246880	G	A	-0.0266388880136772	0.48813753305169	0.00297815831327242	0.956479043854535	0.970811264568979	0.967229096719581	0.0181940700808625	1286969559
Both Sexes	oar3_OAR9_4295860	9	4295860	G	A	-0.0266388880136772	0.48813753305169	0.00297815831327242	0.956479043854535	0.970811264568979	0.967231474524201	0.0181940700808625	1287018539
Both Sexes	oar3_OAR9_4309880	9	4309880	A	G	-0.0266388880136772	0.48813753305169	0.00297815831327242	0.956479043854535	0.970811264568979	0.967233852328822	0.0181940700808625	1287032559
Both Sexes	oar3_OAR9_4310516	9	4310516	G	A	-0.0266388880136772	0.48813753305169	0.00297815831327242	0.956479043854535	0.970811264568979	0.967236230133443	0.0181940700808625	1287033195
Both Sexes	oar3_OAR9_4310565	9	4310565	A	C	-0.0266388880136772	0.48813753305169	0.00297815831327242	0.956479043854535	0.970811264568979	0.967238607938063	0.0181940700808625	1287033244
Both Sexes	oar3_OAR19_31126013	19	31126013	C	A	-0.0145681242436864	0.266957071852265	0.00297799807852961	0.956480213494028	0.970812049454303	0.967240985742684	0.0602165087956698	2075072763
Both Sexes	oar3_OAR14_10584730	14	10584730	A	G	-0.00716367617892645	0.131290732964524	0.00297717077023574	0.956486252964035	0.97081610223361	0.967243363547304	0.459851551956815	1698612285
Both Sexes	oar3_OAR15_58924596	15	58924596	G	A	0.00743392511065183	0.13625676896717	0.00297659803449157	0.956490434510691	0.970818908255079	0.967245741351925	0.314989871708305	1809608894
Both Sexes	oar3_OAR14_6578267	14	6578267	A	G	-0.00776752267107226	0.142378137505792	0.00297631192230963	0.956492523568353	0.970820310114351	0.967248119156545	0.317567567567568	1694605822
Both Sexes	oar3_OAR14_51818528	14	51818528	A	G	-0.00739579904136813	0.135570767978662	0.00297603539088787	0.956494542767483	0.970821665095047	0.967250496961166	0.38273727647868	1739846083
Both Sexes	oar3_OAR2_227684005	2	227684005	A	C	-0.0112663047612358	0.206530576025136	0.0029757351666424	0.956496735075289	0.970823136239956	0.967252874765786	0.10469068660775	503309324
Both Sexes	oar3_OAR2_227685543	2	227685543	C	A	-0.0112663047612358	0.206530576025136	0.0029757351666424	0.956496735075289	0.970823136239956	0.967255252570407	0.10469068660775	503310862
Both Sexes	oar3_OAR2_227709448	2	227709448	G	A	-0.0112663047612358	0.206530576025136	0.0029757351666424	0.956496735075289	0.970823136239956	0.967257630375027	0.10469068660775	503334767
Both Sexes	s29456.1	14	54309490	C	A	-0.00772207851217916	0.141608927332672	0.00297363157510944	0.956512099106106	0.970833446246692	0.967260008179648	0.328840970350404	1742337045
Both Sexes	oar3_OAR16_10877525	16	10877525	A	G	0.0109628245163245	0.201059185264338	0.00297301491484792	0.95651660404928	0.970836469280012	0.967262385984269	0.119015509103169	1842448987
Both Sexes	oar3_OAR16_10887447	16	10887447	G	A	0.0109628245163245	0.201059185264338	0.00297301491484792	0.95651660404928	0.970836469280012	0.967264763788889	0.119015509103169	1842458909
Both Sexes	oar3_OAR16_10893030	16	10893030	C	A	0.0109628245163245	0.201059185264338	0.00297301491484792	0.95651660404928	0.970836469280012	0.96726714159351	0.119015509103169	1842464492
Both Sexes	oar3_OAR16_10908584	16	10908584	G	A	0.0109628245163245	0.201059185264338	0.00297301491484792	0.95651660404928	0.970836469280012	0.96726951939813	0.119015509103169	1842480046
Both Sexes	oar3_OAR12_41563018	12	41563018	G	A	0.00697755190214796	0.127969941946295	0.00297296780013045	0.956516948259893	0.970836700261851	0.967271897202751	0.481151473612063	1567469092
Both Sexes	s36905.1	9	82291307	G	A	-0.00838768036188137	0.153852338850647	0.00297218294994561	0.956522682619273	0.970840548291722	0.967274275007371	0.229784366576819	1365013986
Both Sexes	s20102.1	4	26311837	G	A	0.00833901051510147	0.152961054063498	0.00297212662022339	0.956523094210935	0.970840824489414	0.967276652811992	0.23921832884097	775119609
Both Sexes	oar3_OAR3_109144753	3	109144753	A	G	-0.00706913389277191	0.129671364719757	0.00297196884078321	0.95652424709919	0.970841598132555	0.967279030616612	0.429777177582714	633722460
Both Sexes	oar3_OAR22_7360364	22	7360364	A	G	-0.00734060242047528	0.134661839622721	0.00297149031415422	0.956527743862448	0.970843944627682	0.967281408421233	0.331975560081466	2212783831
Both Sexes	oar3_OAR2_38794207	2	38794207	C	A	-0.00777790116552055	0.142686998359402	0.00297136522579855	0.956528657973844	0.970844558040029	0.967283786225853	0.300067888662593	314419526
Both Sexes	oar3_OAR12_67287956	12	67287956	A	C	0.00801827001989516	0.147101918106769	0.00297115072040111	0.95653022556538	0.97084560996867	0.967286164030474	0.258946657663741	1593194030
Both Sexes	oar3_OAR26_11093015	26	11093015	G	A	-0.00723349409188688	0.132712130383618	0.00297081098102314	0.95653270847486	0.970847276119154	0.967288541835095	0.377710027100271	2416877298
Both Sexes	oar3_OAR2_187099017	2	187099017	A	G	-0.00697380757813895	0.12794980443248	0.00297071279939765	0.956533426039896	0.97084775763943	0.967290919639715	0.46221322537112	462724336
Both Sexes	oar3_OAR8_66803553	8	66803553	G	A	-0.0140202059640125	0.257231610168237	0.00297070901992491	0.956533453662589	0.970847776175571	0.967293297444336	0.0699797160243408	1258953832
Both Sexes	OAR3_235332945.1	3	217195979	A	G	-0.00893622003669244	0.1639736985546	0.00297001964883936	0.956538492301811	0.970851157341828	0.967295675248956	0.190700808625337	741773686
Both Sexes	oar3_OAR1_123972615	1	123972615	G	A	-0.0133892236038603	0.245696392515011	0.00296970444555456	0.956540796329878	0.97085270345389	0.967298053053577	0.0721056194989844	124034523
Both Sexes	oar3_OAR1_123972670	1	123972670	G	A	-0.0133892236038603	0.245696392515011	0.00296970444555456	0.956540796329878	0.97085270345389	0.967300430858197	0.0721056194989844	124034578
Both Sexes	oar3_OAR1_124017124	1	124017124	A	G	-0.0133892236038603	0.245696392515011	0.00296970444555456	0.956540796329878	0.97085270345389	0.967302808662818	0.0721056194989844	124079032
Both Sexes	oar3_OAR10_75986527	10	75986527	G	A	-0.00736110155154306	0.135098393643351	0.00296882944004384	0.956547192963337	0.970856995897489	0.967305186467438	0.354827819041188	1453402051
Both Sexes	oar3_OAR10_75995368	10	75995368	G	A	-0.00736110155154306	0.135098393643351	0.00296882944004384	0.956547192963337	0.970856995897489	0.967307564272059	0.354827819041188	1453410892
Both Sexes	oar3_OAR3_42967027	3	42967027	G	A	0.0114146919156366	0.209530427116115	0.00296779700391525	0.956554741692378	0.970862061450386	0.96730994207668	0.105334233625928	567544734
Both Sexes	oar3_OAR2_246611950	2	246611950	G	A	-0.00972407360437826	0.178499212733052	0.00296772643343779	0.956555257721446	0.970862407730154	0.9673123198813	0.163251366120219	522237269
Both Sexes	oar3_OAR18_35924230	18	35924230	G	A	0.00718184743415042	0.131892539847807	0.00296504908340012	0.956574839725158	0.970875548170423	0.967314697685921	0.459459459459459	2011362432
Both Sexes	oar3_OAR8_86688229	8	86688229	G	A	0.00744701715892934	0.136769826745267	0.00296472295147865	0.956577225643399	0.970877149232482	0.967317075490541	0.33130493576741	1278838508
Both Sexes	oar3_OAR8_40762586	8	40762586	A	G	-0.00791498698436557	0.145371800257831	0.00296442230729177	0.956579425214883	0.970878625247076	0.967319453295162	0.267481330617787	1232912865
Both Sexes	oar3_OAR21_16728051	21	16728051	A	G	0.00731843454580067	0.134419167545048	0.00296424422842545	0.956580728127343	0.970879499561775	0.967321831099782	0.351652056641942	2172111991
Both Sexes	oar3_OAR12_75845456	12	75845456	G	A	0.0702324065111672	1.29031108251708	0.00296269022505946	0.956592099645566	0.970887130376173	0.967324208904403	0.00271370420624152	1601751530
Both Sexes	oar3_OAR20_5195229	20	5195229	A	G	0.0173059612568233	0.317945669999355	0.00296268599516569	0.956592130602163	0.970887151149476	0.967326586709023	0.0421443020903574	2109462739
Both Sexes	oar3_OAR11_49061500	11	49061500	G	A	-0.00726500181249795	0.133550961117947	0.00295922112289659	0.956617495817456	0.970904172369718	0.967328964513644	0.384641407307172	1512738083
Both Sexes	oar3_OAR11_49073410	11	49073410	A	G	-0.00726500181249795	0.133550961117947	0.00295922112289659	0.956617495817456	0.970904172369718	0.967331342318264	0.384641407307172	1512749993
Both Sexes	oar3_OAR7_51316531	7	51316531	A	G	0.00959370124797891	0.176364671755175	0.00295902879650178	0.956618904213311	0.970905117467313	0.967333720122885	0.167792032410533	1143389944
Both Sexes	oar3_OAR19_57111102	19	57111102	G	A	0.1162977407917	2.13800412666037	0.00295886723081562	0.956620087385629	0.970905911429645	0.967336097927506	0.00134861766689144	2101057852
Both Sexes	oar3_OAR3_42058063	3	42058063	C	A	-0.00868409315621056	0.159695731876163	0.00295707492762975	0.956633214892993	0.970914720580606	0.967338475732126	0.215400271370421	566635770
Both Sexes	oar3_OAR21_12831869	21	12831869	A	C	-0.00921211784607993	0.169416129838729	0.00295671494978489	0.956635851988204	0.970916490190197	0.967340853536747	0.175557056043214	2168215809
Both Sexes	oar3_OAR1_92617090	1	92617090	G	A	0.0112640141819201	0.207151969933994	0.00295670667626169	0.956635912599572	0.970916530863151	0.967343231341367	0.113937282229965	92678998
Both Sexes	oar3_OAR22_38243083	22	38243083	G	A	-0.0160664394516253	0.295485369434417	0.00295642808238572	0.956637953612383	0.970917900474496	0.967345609145988	0.0502699055330634	2243666550
Both Sexes	oar3_OAR9_76882772	9	76882772	A	G	0.00756790119954643	0.139206638527203	0.00295550034374781	0.956644751034589	0.970922461849601	0.967347986950608	0.278943805010156	1359605451
Both Sexes	oar3_OAR19_35261877	19	35261877	G	A	-0.00941816660257072	0.173248748307791	0.00295523843238321	0.956646670219293	0.970923749708386	0.967350364755229	0.167452830188679	2079208627
Both Sexes	oar3_OAR4_52222369	4	52222369	A	G	0.00847028903855243	0.155820170479615	0.00295494301714427	0.956648835009733	0.970925202379493	0.967352742559849	0.22638326585695	801030141
Both Sexes	oar3_OAR4_52233758	4	52233758	C	A	0.00847028903855243	0.155820170479615	0.00295494301714427	0.956648835009733	0.970925202379493	0.96735512036447	0.22638326585695	801041530
Both Sexes	oar3_OAR4_52237556	4	52237556	A	C	0.00847028903855243	0.155820170479615	0.00295494301714427	0.956648835009733	0.970925202379493	0.967357498169091	0.22638326585695	801045328
Both Sexes	oar3_OAR4_52248625	4	52248625	G	A	0.00847028903855243	0.155820170479615	0.00295494301714427	0.956648835009733	0.970925202379493	0.967359875973711	0.22638326585695	801056397
Both Sexes	oar3_OAR4_28526326	4	28526326	C	A	0.0146102098612459	0.26877243300417	0.0029549045925048	0.95664911659185	0.970925391333667	0.967362253778332	0.0589622641509434	777334098
Both Sexes	oar3_OAR11_28505554	11	28505554	G	A	0.00718643781692321	0.132204181010421	0.00295486037335113	0.956649440639399	0.970925608784038	0.967364631582952	0.391082368958475	1492182137
Both Sexes	s01046.1	0	0	A	G	0.00769073828919439	0.141487849627047	0.00295459374103224	0.956651394630405	0.970926919999175	0.967367009387573	0.29177897574124	0
Both Sexes	oar3_OAR5_51270706	5	51270706	G	A	-0.00796673560182766	0.146574921905563	0.00295421069011592	0.956654201939426	0.970928803828602	0.967369387192193	0.26319350473613	919286057
Both Sexes	oar3_OAR5_51311683	5	51311683	G	A	-0.00796673560182766	0.146574921905563	0.00295421069011592	0.956654201939426	0.970928803828602	0.967371764996814	0.26319350473613	919327034
Both Sexes	oar3_OAR5_51322168	5	51322168	G	A	-0.00796673560182766	0.146574921905563	0.00295421069011592	0.956654201939426	0.970928803828602	0.967374142801434	0.26319350473613	919337519
Both Sexes	oar3_OAR5_51349494	5	51349494	C	A	-0.00796673560182766	0.146574921905563	0.00295421069011592	0.956654201939426	0.970928803828602	0.967376520606055	0.26319350473613	919364845
Both Sexes	oar3_OAR1_238123493	1	238123493	G	A	-0.0143333852637211	0.263776894319694	0.00295273211364666	0.956665039864304	0.970936076557192	0.967378898410675	0.0611899932386748	238185401
Both Sexes	s24061.1	8	67606571	G	A	-0.00690218538666491	0.127027417671645	0.00295242110300276	0.956667319910189	0.970937606568794	0.967381276215296	0.456536388140162	1259756850
Both Sexes	oar3_OAR2_52639995	2	52639995	G	A	-0.0089070016298099	0.16394633862904	0.00295161439215796	0.956673234538497	0.970941575545298	0.967383654019917	0.21105866486851	328265314
Both Sexes	oar3_OAR2_52649992	2	52649992	G	A	-0.0089070016298099	0.16394633862904	0.00295161439215796	0.956673234538497	0.970941575545298	0.967386031824537	0.21105866486851	328275311
Both Sexes	oar3_OAR2_4861006	2	4861006	G	A	-0.00768388048796294	0.141442434903279	0.00295122115088908	0.956676117991775	0.970943510469324	0.967388409629158	0.319520547945205	280486325
Both Sexes	oar3_OAR2_4867742	2	4867742	G	A	-0.00768388048796294	0.141442434903279	0.00295122115088908	0.956676117991775	0.970943510469324	0.967390787433778	0.319520547945205	280493061
Both Sexes	oar3_OAR2_4869639	2	4869639	A	G	-0.00768388048796294	0.141442434903279	0.00295122115088908	0.956676117991775	0.970943510469324	0.967393165238399	0.319520547945205	280494958
Both Sexes	oar3_OAR5_11103911	5	11103911	A	G	-0.0264364462929591	0.486637570798563	0.00295117442563342	0.956676460618905	0.970943740387191	0.967395543043019	0.0165094339622642	879119262
Both Sexes	oar3_OAR5_11165839	5	11165839	A	G	-0.0264364462929591	0.486637570798563	0.00295117442563342	0.956676460618905	0.970943740387191	0.96739792084764	0.0165094339622642	879181190
Both Sexes	OAR17_29162292.1	17	26567600	G	A	0.00695758050601182	0.128157631453763	0.00294732165957523	0.956704721562436	0.970962704712501	0.96740029865226	0.455495616992583	1929837638
Both Sexes	oar3_OAR12_53339623	12	53339623	A	G	-0.00691761644638073	0.127422350047219	0.00294728230022745	0.956705010368057	0.970962898513562	0.967402676456881	0.476062036412677	1579245697
Both Sexes	oar3_OAR5_102238491	5	102238491	A	G	0.00749439761723996	0.138071997205618	0.00294620015522717	0.956712951540896	0.970968227383103	0.967405054261501	0.336734693877551	970253842
Both Sexes	oar3_OAR9_43389462	9	43389462	G	A	-0.00832721668382466	0.153450594194365	0.00294484595930911	0.956722891182919	0.97097489730944	0.967407432066122	0.226873733963538	1326112141
Both Sexes	oar3_OAR20_50684846	20	50684846	A	G	0.00900696887555614	0.166042369247648	0.00294252038809883	0.956739965957202	0.970986355209911	0.967409809870743	0.17774762550882	2154952356
Both Sexes	oar3_OAR20_50686715	20	50686715	G	A	0.00900696887555614	0.166042369247648	0.00294252038809883	0.956739965957202	0.970986355209911	0.967412187675363	0.17774762550882	2154954225
Both Sexes	oar3_OAR20_50698605	20	50698605	G	A	0.00900696887555614	0.166042369247648	0.00294252038809883	0.956739965957202	0.970986355209911	0.967414565479984	0.17774762550882	2154966115
Both Sexes	oar3_OAR20_50698796	20	50698796	G	A	0.00900696887555614	0.166042369247648	0.00294252038809883	0.956739965957202	0.970986355209911	0.967416943284604	0.17774762550882	2154966306
Both Sexes	oar3_OAR13_6496638	13	6496638	G	A	0.00708569798516441	0.130666110920826	0.00294062296409425	0.956753902209188	0.970995707022869	0.967419321089225	0.41745602165088	1611460336
Both Sexes	oar3_OAR13_6500796	13	6500796	G	A	0.00708569798516441	0.130666110920826	0.00294062296409425	0.956753902209188	0.970995707022869	0.967421698893845	0.41745602165088	1611464494
Both Sexes	oar3_OAR13_6514580	13	6514580	G	A	0.00708569798516441	0.130666110920826	0.00294062296409425	0.956753902209188	0.970995707022869	0.967424076698466	0.41745602165088	1611478278
Both Sexes	oar3_OAR13_6515479	13	6515479	G	A	0.00708569798516441	0.130666110920826	0.00294062296409425	0.956753902209188	0.970995707022869	0.967426454503086	0.41745602165088	1611479177
Both Sexes	oar3_OAR13_6517758	13	6517758	G	A	0.00708569798516441	0.130666110920826	0.00294062296409425	0.956753902209188	0.970995707022869	0.967428832307707	0.41745602165088	1611481456
Both Sexes	oar3_OAR13_6531596	13	6531596	G	A	0.00708569798516441	0.130666110920826	0.00294062296409425	0.956753902209188	0.970995707022869	0.967431210112328	0.41745602165088	1611495294
Both Sexes	oar3_OAR13_6549788	13	6549788	G	A	0.00708569798516441	0.130666110920826	0.00294062296409425	0.956753902209188	0.970995707022869	0.967433587916948	0.41745602165088	1611513486
Both Sexes	oar3_OAR13_6553761	13	6553761	C	A	0.00708569798516441	0.130666110920826	0.00294062296409425	0.956753902209188	0.970995707022869	0.967435965721569	0.41745602165088	1611517459
Both Sexes	oar3_OAR1_197129079	1	197129079	G	A	-0.00696205170385101	0.128405750405513	0.00293971712336916	0.956760557043314	0.971000172695568	0.967438343526189	0.488127544097693	197190987
Both Sexes	oar3_OAR9_68842602	9	68842602	A	G	0.0113060301119189	0.208527649811815	0.002939632081846	0.956761181860726	0.971000591974189	0.96744072133081	0.112196765498652	1351565281
Both Sexes	oar3_OAR9_68844909	9	68844909	A	G	0.0113060301119189	0.208527649811815	0.002939632081846	0.956761181860726	0.971000591974189	0.96744309913543	0.112196765498652	1351567588
Both Sexes	oar3_OAR16_41368550	16	41368550	G	A	0.0126413362924638	0.233169168039576	0.00293929870593512	0.956763631328943	0.971002235669737	0.967445476940051	0.0798916723087339	1872940012
Both Sexes	oar3_OAR16_41385495	16	41385495	G	A	0.0126413362924638	0.233169168039576	0.00293929870593512	0.956763631328943	0.971002235669737	0.967447854744671	0.0798916723087339	1872956957
Both Sexes	oar3_OAR9_74622951	9	74622951	C	A	-0.00706316011461597	0.130291845899769	0.00293875667671362	0.956767614167714	0.971004908320689	0.967450232549292	0.382174206617151	1357345630
Both Sexes	oar3_OAR16_18866406	16	18866406	G	A	-0.023615446622697	0.435660424103745	0.00293829981093374	0.956770971510367	0.971007161237346	0.967452610353913	0.0181940700808625	1850437868
Both Sexes	oar3_OAR16_18874407	16	18874407	G	A	-0.023615446622697	0.435660424103745	0.00293829981093374	0.956770971510367	0.971007161237346	0.967454988158533	0.0181940700808625	1850445869
Both Sexes	oar3_OAR16_18965298	16	18965298	C	A	-0.023615446622697	0.435660424103745	0.00293829981093374	0.956770971510367	0.971007161237346	0.967457365963154	0.0181940700808625	1850536760
Both Sexes	oar3_OAR16_19019371	16	19019371	G	A	-0.023615446622697	0.435660424103745	0.00293829981093374	0.956770971510367	0.971007161237346	0.967459743767774	0.0181940700808625	1850590833
Both Sexes	OAR16_20915917.1	16	19037814	G	A	-0.023615446622697	0.435660424103745	0.00293829981093374	0.956770971510367	0.971007161237346	0.967462121572395	0.0181940700808625	1850609276
Both Sexes	oar3_OAR15_40337895	15	40337895	A	C	0.00692600065522409	0.127783425575444	0.00293775790701734	0.956774954107186	0.971009833725204	0.967464499377015	0.506101694915254	1791022193
Both Sexes	oar3_OAR7_2646227	7	2646227	G	A	0.00846631560454171	0.156209488483148	0.00293747437882974	0.956777037978466	0.971011232089216	0.967466877181636	0.223346828609987	1094719640
Both Sexes	OAR3_79206128.1	3	74982457	G	A	0.00715226041371492	0.131966090273985	0.00293739219900413	0.956777642001388	0.971011637413614	0.967469254986256	0.389076196898179	599560164
Both Sexes	oar3_OAR12_58160058	12	58160058	C	A	-0.00838702320696438	0.154766161439708	0.00293672761462194	0.956782527017728	0.971014915461574	0.967471632790877	0.232456140350877	1584066132
Both Sexes	oar3_OAR15_4063607	15	4063607	G	A	-0.0109385880681048	0.201856759852064	0.00293654012771327	0.956783905237355	0.971015840303825	0.967474010595497	0.128205128205128	1754747905
Both Sexes	oar3_OAR7_53915070	7	53915070	G	A	0.00795844756795284	0.146863435984894	0.00293649556651054	0.956784232814046	0.971016060121296	0.967476388400118	0.261663286004057	1145988483
Both Sexes	oar3_OAR14_55788228	14	55788228	G	A	0.00692857929479476	0.127869096287988	0.00293600770973157	0.95678781929208	0.971018466795823	0.967478766204739	0.483253588516746	1743815783
Both Sexes	OAR6_124898058.1	6	109955426	G	A	0.00876018040995489	0.161706345915047	0.00293475582712066	0.956797023871916	0.97102464344665	0.967481144009359	0.209231805929919	1085026642
Both Sexes	oar3_OAR7_88131090	7	88131090	G	A	-0.00788158875931594	0.145501966241658	0.00293420070520956	0.956801106085969	0.971027382779132	0.96748352181398	0.265064319566689	1180204503
Both Sexes	oar3_OAR11_59517539	11	59517539	C	A	-0.00712564114923342	0.131569589026861	0.00293316745967775	0.956808705321229	0.971032482175482	0.9674858996186	0.368172623061362	1523194122
Both Sexes	oar3_OAR7_98623318	7	98623318	G	A	-0.0117873263191837	0.217652253080929	0.00293294743069605	0.956810323746924	0.971033568204849	0.967488277423221	0.0924170616113744	1190696731
Both Sexes	oar3_OAR14_15730870	14	15730870	A	G	0.00706746296285186	0.130502857773304	0.00293283100193875	0.956811180164614	0.971034142895873	0.967490655227841	0.375507442489851	1703758425
Both Sexes	OAR6_29612120.1	6	25928539	G	A	-0.00817117447757313	0.150922963508079	0.00293128684687627	0.956822540154475	0.971041765908313	0.967493033032462	0.246630727762803	1000999755
Both Sexes	oar3_OAR8_87298913	8	87298913	G	A	0.00703313316927029	0.12991127430707	0.002930920210928	0.95682523785074	0.971043576171089	0.967495410837082	0.463728813559322	1279449192
Both Sexes	oar3_OAR22_25777120	22	25777120	A	G	-0.0074230389294509	0.137159469915851	0.00292894947666689	0.956839741354446	0.97105330860271	0.967497788641703	0.345892735913102	2231200587
Both Sexes	oar3_OAR3_22391113	3	22391113	G	A	0.0295526629088617	0.546062648104765	0.00292892531987565	0.956839919165295	0.971053427920876	0.967500166446324	0.0148347943358058	546968820
Both Sexes	oar3_OAR19_4340948	19	4340948	A	G	0.0108509447313194	0.200500913874051	0.00292888547285397	0.956840212468802	0.971053624739216	0.967502544250944	0.119756427604871	2048287698
Both Sexes	oar3_OAR3_43520567	3	43520567	A	G	-0.00709410149340473	0.13109361116253	0.00292840905609193	0.956843719403008	0.971055978031631	0.967504922055565	0.438983050847458	568098274
Both Sexes	OAR7_44501747.1	7	40201773	G	A	0.00849416790007885	0.156968678123385	0.00292830076200623	0.956844516602596	0.971056512984237	0.967507299860185	0.21221322537112	1132275186
Both Sexes	oar3_OAR23_1380574	23	1380574	G	A	-0.00967129467270356	0.178777349705636	0.00292647111790068	0.956857987639531	0.971065552582981	0.967509677664806	0.149324324324324	2257602483
Both Sexes	oar3_OAR13_8882236	13	8882236	A	G	0.00716443156289914	0.132450776390919	0.00292586618890578	0.956862442451536	0.971068541937082	0.967512055469426	0.384770889487871	1613845934
Both Sexes	oar3_OAR13_8885778	13	8885778	A	G	0.00716443156289914	0.132450776390919	0.00292586618890578	0.956862442451536	0.971068541937082	0.967514433274047	0.384770889487871	1613849476
Both Sexes	oar3_OAR13_8891609	13	8891609	G	A	0.00716443156289914	0.132450776390919	0.00292586618890578	0.956862442451536	0.971068541937082	0.967516811078667	0.384770889487871	1613855307
Both Sexes	OAR12_39053374.1	12	34883122	A	C	-0.00734640074070621	0.135837321772626	0.00292489991386979	0.956869559242627	0.971073317582836	0.967519188883288	0.374156545209177	1560789196
Both Sexes	oar3_OAR19_37875125	19	37875125	G	A	0.00732033177087883	0.135362460183229	0.00292459040688708	0.956871839067049	0.971074847434109	0.967521566687908	0.372462787550744	2081821875
Both Sexes	oar3_OAR19_37884250	19	37884250	A	G	0.00732033177087883	0.135362460183229	0.00292459040688708	0.956871839067049	0.971074847434109	0.967523944492529	0.372462787550744	2081831000
Both Sexes	oar3_OAR5_7796455	5	7796455	C	A	0.0130377673269806	0.241090782740867	0.00292445699082222	0.95687282184537	0.971075506916725	0.96752632229715	0.0802968960863698	875811806
Both Sexes	oar3_OAR5_7805050	5	7805050	G	A	0.0130377673269806	0.241090782740867	0.00292445699082222	0.95687282184537	0.971075506916725	0.96752870010177	0.0802968960863698	875820401
Both Sexes	oar3_OAR5_7806724	5	7806724	G	A	0.0130377673269806	0.241090782740867	0.00292445699082222	0.95687282184537	0.971075506916725	0.967531077906391	0.0802968960863698	875822075
Both Sexes	oar3_OAR5_7816191	5	7816191	A	G	0.0130377673269806	0.241090782740867	0.00292445699082222	0.95687282184537	0.971075506916725	0.967533455711011	0.0802968960863698	875831542
Both Sexes	oar3_OAR6_75841643	6	75841643	G	A	-0.00691612224810047	0.127935214641811	0.00292243673395376	0.956887706345139	0.971085494994123	0.967535833515632	0.452268111035884	1050912859
Both Sexes	oar3_OAR6_75848693	6	75848693	A	G	-0.00691612224810047	0.127935214641811	0.00292243673395376	0.956887706345139	0.971085494994123	0.967538211320252	0.452268111035884	1050919909
Both Sexes	oar3_OAR6_75876021	6	75876021	A	G	-0.00691612224810047	0.127935214641811	0.00292243673395376	0.956887706345139	0.971085494994123	0.967540589124873	0.452268111035884	1050947237
Both Sexes	oar3_OAR16_68188466	16	68188466	G	A	0.00852323570269022	0.157675592911372	0.0029219989247089	0.956890932640692	0.971087659963003	0.967542966929493	0.222977566281441	1899759928
Both Sexes	oar3_OAR24_40070512	24	40070512	G	A	0.035276714362858	0.652700058275158	0.00292111701387121	0.956897432337289	0.971092021509574	0.967545344734114	0.012466307277628	2358532527
Both Sexes	oar3_OAR17_14882652	17	14882652	G	A	-0.00883073537761538	0.163403962018324	0.00292057643412491	0.956901416904886	0.971094695307262	0.967547722538734	0.195212407282535	1918152690
Both Sexes	oar3_OAR3_167317919	3	167317919	G	A	0.00774014819470348	0.143256462275028	0.00291924206011895	0.956911254046305	0.971101296404762	0.967550100343355	0.269178547182621	691895626
Both Sexes	oar3_OAR1_147479088	1	147479088	G	A	-0.0327769122628298	0.606854400260517	0.00291720578790411	0.956926269999873	0.971111372678281	0.967552478147976	0.012466307277628	147540996
Both Sexes	oar3_OAR1_148042658	1	148042658	A	C	-0.0327769122628298	0.606854400260517	0.00291720578790411	0.956926269999873	0.971111372678281	0.967554855952596	0.012466307277628	148104566
Both Sexes	OAR16_72087208.1	16	66286720	A	G	0.00736823522362595	0.136470679961924	0.00291506506542216	0.956942061862884	0.971121969610329	0.967557233757217	0.396563342318059	1897858182
Both Sexes	s32233.1	18	21843361	A	G	-0.00785465557432991	0.145482667518075	0.0029149545056848	0.956942877607225	0.971122517005191	0.967559611561837	0.24966307277628	1997281563
Both Sexes	OAR11_11094804.1	11	11507224	G	A	-0.0075034741302064	0.139053155164943	0.00291181033996502	0.956966082743821	0.971138088509908	0.967561989366458	0.325471698113208	1475183807
Both Sexes	oar3_OAR22_16309873	22	16309873	G	A	-0.00714839264690997	0.13247371365314	0.00291177207449689	0.956966365234871	0.971138278071765	0.967564367171078	0.378634212305612	2221733340
Both Sexes	oar3_OAR12_20066661	12	20066661	A	G	0.0259481094234306	0.480871765266876	0.00291174196402011	0.95696658752381	0.971138427235796	0.967566744975699	0.0172998643147897	1545972735
Both Sexes	oar3_OAR15_67397237	15	67397237	C	A	-0.00697804354006881	0.129324715076205	0.00291141616737445	0.956968992773344	0.971140041246372	0.967569122780319	0.36421832884097	1818081535
Both Sexes	oar3_OAR14_16209726	14	16209726	G	A	-0.0335201840519063	0.621306835082591	0.00291072064617914	0.956974128029358	0.97114348719085	0.96757150058494	0.0124831309041835	1704237281
Both Sexes	oar3_OAR19_37828616	19	37828616	G	A	-0.0113179542571061	0.209813042718795	0.00290985202784189	0.956980542181242	0.971147791320275	0.967573878389561	0.106973595125254	2081775366
Both Sexes	OAR19_35676346.1	19	33975636	A	G	0.00708050523164007	0.131260775349346	0.00290976935356912	0.956981152724197	0.971148201016771	0.967576256194181	0.449594046008119	2077922386
Both Sexes	OAR19_35714124.1	19	34013836	G	A	0.00708050523164007	0.131260775349346	0.00290976935356912	0.956981152724197	0.971148201016771	0.967578633998802	0.449594046008119	2077960586
Both Sexes	OAR19_35788459.1	19	34039838	G	A	0.00708050523164007	0.131260775349346	0.00290976935356912	0.956981152724197	0.971148201016771	0.967581011803422	0.449594046008119	2077986588
Both Sexes	OAR15_89758663.1	15	80361684	A	G	-0.00786468878117933	0.145831698056105	0.00290843403130836	0.956991015178475	0.971154819080481	0.967583389608043	0.278638814016173	1831045982
Both Sexes	oar3_OAR14_58964099	14	58964099	G	A	0.0102701207552471	0.190454474653746	0.00290782816421853	0.956995490754576	0.971157822353198	0.967585767412663	0.132412398921833	1746991654
Both Sexes	OAR2_64315764.1	2	59839348	A	G	-0.0071562378860189	0.132711100019657	0.00290773644427222	0.956996168336008	0.971158277034694	0.967588145217284	0.485512129380054	335464667
Both Sexes	oar3_OAR1_32592697	1	32592697	A	C	-0.00690820730606078	0.128126778737127	0.00290703933475012	0.957001318585427	0.971161733036794	0.967590523021904	0.459366391184573	32654605
Both Sexes	oar3_OAR15_69314204	15	69314204	G	A	0.0068510165732478	0.127069869324769	0.0029068650455164	0.957002606332126	0.971162597160917	0.967592900826525	0.471024258760108	1819998502
Both Sexes	oar3_OAR5_52834597	5	52834597	C	A	0.00720678144344082	0.133685987722971	0.00290610247931955	0.957008241054606	0.971166378260879	0.967595278631145	0.438008130081301	920849948
Both Sexes	oar3_OAR10_40981111	10	40981111	C	A	-0.00789653206334272	0.146493041178977	0.00290562000049999	0.957011806550029	0.971168770835197	0.967597656435766	0.269830508474576	1418396635
Both Sexes	oar3_OAR17_63627909	17	63627909	C	A	0.00995139466815	0.184619317024431	0.00290545143804799	0.957013052288475	0.971169606769953	0.967600034240387	0.152393796358732	1966897947
Both Sexes	oar3_OAR10_52733161	10	52733161	C	A	-0.00697654509779626	0.129478634707318	0.00290325103308575	0.957029317415124	0.971180521244246	0.967602412045007	0.475050573162508	1430148685
Both Sexes	s55186.1	3	21497627	A	G	-0.0278364804734725	0.516644388114677	0.00290298783141729	0.957031263383814	0.971181827057504	0.967604789849628	0.0165094339622642	546075334
Both Sexes	oar3_OAR15_28464226	15	28464226	A	G	0.0083263947222467	0.154546207299588	0.00290266748046353	0.957033632002331	0.971183416483498	0.967607167654248	0.230067567567568	1779148524
Both Sexes	oar3_OAR20_20815926	20	20815926	G	A	0.015868871978148	0.294567166459043	0.00290217394431558	0.95703728137822	0.971185865342275	0.967609545458869	0.050944669365722	2125083436
Both Sexes	oar3_OAR2_244723058	2	244723058	A	G	0.00829429002259192	0.153969139068931	0.00290195765755374	0.957038880774941	0.971186938593273	0.967611923263489	0.231368563685637	520348377
Both Sexes	oar3_OAR5_100026237	5	100026237	A	G	-0.00810664564950117	0.15049829300795	0.00290147766451643	0.957042430439605	0.971189320541873	0.96761430106811	0.224662162162162	968041588
Both Sexes	oar3_OAR7_6766087	7	6766087	G	A	-0.00714549427766836	0.132666093288869	0.00290097957335878	0.957046114255589	0.971191792510347	0.96761667887273	0.443396226415094	1098839500
Both Sexes	oar3_OAR9_20592068	9	20592068	G	A	-0.015752448011793	0.292530650072284	0.00289970192869671	0.957055564996124	0.971198134283946	0.967619056677351	0.0482130815913688	1303314747
Both Sexes	oar3_OAR3_153008520	3	153008520	A	G	0.00762623499262949	0.141647696067309	0.00289868709285468	0.957063073227297	0.971203172565023	0.967621434481972	0.306495263870095	677586227
Both Sexes	OAR19_13302598.1	19	12841485	G	A	0.0134809025179898	0.250404704915748	0.00289836426966517	0.957065461900882	0.971204775446771	0.967623812286592	0.0707547169811321	2056788235
Both Sexes	oar3_OAR8_12149272	8	12149272	A	G	-0.0444282646921854	0.825381620483129	0.00289740438857589	0.957072565160895	0.971209541976568	0.967626190091213	0.0057277628032345	1204299551
Both Sexes	oar3_OAR8_12177739	8	12177739	G	A	-0.0444282646921854	0.825381620483129	0.00289740438857589	0.957072565160895	0.971209541976568	0.967628567895833	0.0057277628032345	1204328018
Both Sexes	oar3_OAR9_50356052	9	50356052	A	G	-0.00742939102974307	0.138027651254495	0.00289717172748549	0.957074287064554	0.971210697432476	0.967630945700454	0.304787592717465	1333078731
Both Sexes	oar3_OAR14_24089120	14	24089120	G	A	0.00740379967767058	0.137616457676138	0.00289446678323291	0.957094311203571	0.971224134305245	0.967633323505074	0.336032388663968	1712116675
Both Sexes	oar3_OAR14_24089454	14	24089454	A	G	0.00740379967767058	0.137616457676138	0.00289446678323291	0.957094311203571	0.971224134305245	0.967635701309695	0.336032388663968	1712117009
Both Sexes	oar3_OAR14_24090394	14	24090394	A	G	0.00740379967767058	0.137616457676138	0.00289446678323291	0.957094311203571	0.971224134305245	0.967638079114315	0.336032388663968	1712117949
Both Sexes	oar3_OAR14_24108123	14	24108123	A	G	0.00740379967767058	0.137616457676138	0.00289446678323291	0.957094311203571	0.971224134305245	0.967640456918936	0.336032388663968	1712135678
Both Sexes	oar3_OAR14_24111480	14	24111480	G	A	0.00740379967767058	0.137616457676138	0.00289446678323291	0.957094311203571	0.971224134305245	0.967642834723556	0.336032388663968	1712139035
Both Sexes	oar3_OAR14_24121721	14	24121721	A	G	0.00740379967767058	0.137616457676138	0.00289446678323291	0.957094311203571	0.971224134305245	0.967645212528177	0.336032388663968	1712149276
Both Sexes	oar3_OAR14_24123047	14	24123047	G	A	0.00740379967767058	0.137616457676138	0.00289446678323291	0.957094311203571	0.971224134305245	0.967647590332798	0.336032388663968	1712150602
Both Sexes	oar3_OAR14_24127500	14	24127500	A	G	0.00740379967767058	0.137616457676138	0.00289446678323291	0.957094311203571	0.971224134305245	0.967649968137418	0.336032388663968	1712155055
Both Sexes	oar3_OAR14_24128019	14	24128019	G	A	0.00740379967767058	0.137616457676138	0.00289446678323291	0.957094311203571	0.971224134305245	0.967652345942039	0.336032388663968	1712155574
Both Sexes	oar3_OAR1_71128648	1	71128648	G	A	0.007085864882728	0.131725178242682	0.00289366428196214	0.957100253758118	0.971228121957885	0.967654723746659	0.431326116373478	71190556
Both Sexes	oar3_OAR7_96315812	7	96315812	A	G	0.0068628949639121	0.127584073587227	0.00289348859743921	0.957101554819414	0.971228995013365	0.96765710155128	0.423986486486487	1188389225
Both Sexes	oar3_OAR2_73087442	2	73087442	G	A	-0.00841059582900829	0.15635965128143	0.0028933711086685	0.957102424924378	0.971229578882764	0.9676594793559	0.222672064777328	348712761
Both Sexes	oar3_OAR22_9127374	22	9127374	A	C	0.0140868886619674	0.261900041907827	0.00289307057624022	0.95710465070501	0.971231072455584	0.967661857160521	0.0654079568442347	2214550841
Both Sexes	oar3_OAR15_31148864	15	31148864	A	G	-0.00788248288514756	0.146554267811021	0.00289287143257067	0.957106125651723	0.971232062193807	0.967664234965141	0.244264507422402	1781833162
Both Sexes	oar3_OAR15_31206596	15	31206596	G	A	-0.00788248288514756	0.146554267811021	0.00289287143257067	0.957106125651723	0.971232062193807	0.967666612769762	0.244264507422402	1781890894
Both Sexes	oar3_OAR15_31207435	15	31207435	A	C	-0.00788248288514756	0.146554267811021	0.00289287143257067	0.957106125651723	0.971232062193807	0.967668990574382	0.244264507422402	1781891733
Both Sexes	oar3_OAR12_28263895	12	28263895	G	A	-0.00705411802198539	0.131159860164326	0.00289256783863401	0.957108374301611	0.971233571112451	0.967671368379003	0.492924528301887	1554169969
Both Sexes	oar3_OAR12_28280482	12	28280482	G	A	-0.00705411802198539	0.131159860164326	0.00289256783863401	0.957108374301611	0.971233571112451	0.967673746183624	0.492924528301887	1554186556
Both Sexes	oar3_OAR9_59333102	9	59333102	G	A	-0.00698294998817661	0.129839280153579	0.00289244870057725	0.957109256761904	0.971234163272536	0.967676123988244	0.417623227548953	1342055781
Both Sexes	oar3_OAR3_216275709	3	216275709	G	A	-0.0127430286851026	0.236979707108627	0.00289149872197747	0.957116293943121	0.971238885453525	0.967678501792865	0.0847400405131668	740853416
Both Sexes	oar3_OAR1_55046326	1	55046326	G	A	-0.00757074658034152	0.140807075970791	0.00289086930768878	0.95712095711029	0.971242014592009	0.967680879597485	0.299521857923497	55108234
Both Sexes	oar3_OAR25_21024566	25	21024566	G	A	0.00826584914751857	0.153742102692043	0.00289060877806691	0.957122887455645	0.971243309917049	0.967683257402106	0.232275489534099	2381484543
Both Sexes	oar3_OAR25_21029484	25	21029484	G	A	0.00826584914751857	0.153742102692043	0.00289060877806691	0.957122887455645	0.971243309917049	0.967685635206726	0.232275489534099	2381489461
Both Sexes	oar3_OAR21_10746386	21	10746386	A	G	0.00722831476324309	0.134463162011105	0.00288979790844746	0.957128896000351	0.971247341847005	0.967688013011347	0.348750844024308	2166130326
Both Sexes	oar3_OAR24_23732462	24	23732462	A	C	-0.00686835362220839	0.127776055923089	0.00288939114100106	0.957131910465969	0.971249364651659	0.967690390815968	0.501011463250169	2342194477
Both Sexes	oar3_OAR16_1823760	16	1823760	C	A	0.00859843761911845	0.159981455519414	0.00288868244583718	0.957137162961034	0.971252889246454	0.967692768620588	0.205381471389646	1833395222
Both Sexes	oar3_OAR1_22521089	1	22521089	A	G	0.00698407712937152	0.129994749213728	0.00288646591038333	0.957153594988516	0.971263915666186	0.967695146425209	0.430020283975659	22582997
Both Sexes	oar3_OAR26_4282348	26	4282348	C	A	0.00702928817119925	0.130846860090026	0.00288599839366999	0.957157061677176	0.971266241925083	0.967697524229829	0.430129516019087	2410066631
Both Sexes	OAR23_2597654.1	23	2371593	A	G	-0.00828963083166026	0.154308961454115	0.00288594522366825	0.957157455956513	0.971266506499102	0.96769990203445	0.220687331536388	2258593502
Both Sexes	OAR9_64327803.1	9	61194046	G	A	-0.00829993247453145	0.154532808951084	0.00288474693438712	0.957166342773612	0.971272469835972	0.96770227983907	0.217991913746631	1343916725
Both Sexes	oar3_OAR2_207876936	2	207876936	A	G	-0.0410073170686166	0.763623622249557	0.00288379246851012	0.957173422659026	0.971277220662814	0.967704657643691	0.00843454790823212	483502255
Both Sexes	oar3_OAR13_27119159	13	27119159	G	A	0.00984564957524438	0.183347512463271	0.00288362448517088	0.957174668820755	0.971278056876584	0.967707035448311	0.137221847606204	1632082857
Both Sexes	oar3_OAR13_27132452	13	27132452	G	A	0.00984564957524438	0.183347512463271	0.00288362448517088	0.957174668820755	0.971278056876584	0.967709413252932	0.137221847606204	1632096150
Both Sexes	oar3_OAR13_27160320	13	27160320	G	A	0.00984564957524438	0.183347512463271	0.00288362448517088	0.957174668820755	0.971278056876584	0.967711791057552	0.137221847606204	1632124018
Both Sexes	oar3_OAR12_50271124	12	50271124	A	G	0.00885174464542787	0.164848473806797	0.00288328712320318	0.957177171604946	0.97127973632349	0.967714168862173	0.184709066305819	1576177198
Both Sexes	oar3_OAR13_58557294	13	58557294	G	A	-0.00776627716510616	0.144633983581536	0.00288326842226372	0.957177310345732	0.971279829422917	0.967716546666794	0.264010803511141	1663520992
Both Sexes	oar3_OAR2_162738712	2	162738712	A	G	-0.00796434656317921	0.148324849582014	0.00288318471168392	0.957177931393415	0.971280246165418	0.967718924471414	0.255081300813008	438364031
Both Sexes	oar3_OAR2_162744318	2	162744318	G	A	-0.00796434656317921	0.148324849582014	0.00288318471168392	0.957177931393415	0.971280246165418	0.967721302276035	0.255081300813008	438369637
Both Sexes	oar3_OAR15_66134473	15	66134473	A	G	-0.00973269771776906	0.181271639812887	0.00288274842303338	0.957181168359509	0.971282418271178	0.967723680080655	0.157113958192852	1816818771
Both Sexes	OAR15_62829975.1	15	57409463	G	A	-0.00724020607911556	0.134874478816967	0.00288165706980159	0.9571892665368	0.971287852400957	0.967726057885276	0.358974358974359	1808093761
Both Sexes	oar3_OAR6_106516954	6	106516954	A	G	-0.0074804191129336	0.139360294372827	0.00288120229695554	0.957192641545404	0.971290117136613	0.967728435689896	0.278489548213082	1081588170
Both Sexes	oar3_OAR6_106524588	6	106524588	A	G	-0.0074804191129336	0.139360294372827	0.00288120229695554	0.957192641545404	0.971290117136613	0.967730813494517	0.278489548213082	1081595804
Both Sexes	oar3_OAR6_106541611	6	106541611	A	C	-0.0074804191129336	0.139360294372827	0.00288120229695554	0.957192641545404	0.971290117136613	0.967733191299137	0.278489548213082	1081612827
Both Sexes	oar3_OAR1_120724721	1	120724721	A	G	-0.00699559075164847	0.130339780386245	0.00288067869097031	0.957196527716669	0.971292724877949	0.967735569103758	0.46939477303989	120786629
Both Sexes	oar3_OAR17_11770068	17	11770068	G	A	0.00689034708614079	0.128394646154184	0.00287997268478613	0.957201768211758	0.971296241411939	0.967737946908378	0.45777027027027	1915040106
Both Sexes	oar3_OAR2_100720830	2	100720830	A	G	0.0187876115233798	0.350088949870654	0.0028799592127946	0.957201868217011	0.971296308518545	0.967740324712999	0.0344361917623228	376346149
Both Sexes	oar3_OAR2_100806008	2	100806008	G	A	0.0187876115233798	0.350088949870654	0.0028799592127946	0.957201868217011	0.971296308518545	0.96774270251762	0.0344361917623228	376431327
Both Sexes	oar3_OAR9_22397550	9	22397550	A	G	-0.0132022720385062	0.246038910861937	0.00287931886648263	0.957206621904714	0.971299498389149	0.96774508032224	0.069838056680162	1305120229
Both Sexes	oar3_OAR14_29481956	14	29481956	A	C	0.00703893665237032	0.131201884293848	0.00287828615603747	0.957214289471664	0.971304643561131	0.967747458126861	0.462962962962963	1717509511
Both Sexes	oar3_OAR3_43393003	3	43393003	A	G	0.00776823374744546	0.144807934084157	0.00287779500745966	0.957217936587371	0.971307090886826	0.967749835931481	0.286829599456891	567970710
Both Sexes	OAR20_46971052.1	20	43276267	G	A	0.00715297872410318	0.133351879482861	0.00287723665470896	0.957222083119367	0.971309873335657	0.967752213736102	0.368846931894808	2147543777
Both Sexes	oar3_OAR12_16095089	12	16095089	A	G	0.00690486056265521	0.128740379776794	0.00287660515087307	0.957226773384389	0.971313020645337	0.967754591540722	0.475371120107962	1542001163
Both Sexes	oar3_OAR2_146547236	2	146547236	A	G	-0.00696663327865646	0.129899196470767	0.00287629198294947	0.95722909951673	0.971314581550285	0.967756969345343	0.427125506072874	422172555
Both Sexes	oar3_OAR5_47052798	5	47052798	A	G	0.00797194062158081	0.14865918519143	0.00287570686570682	0.957233445960345	0.971317498144663	0.967759347149963	0.265519568151147	915068149
Both Sexes	oar3_OAR5_47122475	5	47122475	A	G	0.00797194062158081	0.14865918519143	0.00287570686570682	0.957233445960345	0.971317498144663	0.967761724954584	0.265519568151147	915137826
Both Sexes	oar3_OAR1_184384721	1	184384721	C	A	-0.00736080098407479	0.137270097627362	0.00287539998674458	0.957235725735644	0.971319027942262	0.967764102759205	0.335472972972973	184446629
Both Sexes	oar3_OAR1_184384971	1	184384971	A	G	-0.00736080098407479	0.137270097627362	0.00287539998674458	0.957235725735644	0.971319027942262	0.967766480563825	0.335472972972973	184446879
Both Sexes	oar3_OAR1_184385415	1	184385415	A	G	-0.00736080098407479	0.137270097627362	0.00287539998674458	0.957235725735644	0.971319027942262	0.967768858368446	0.335472972972973	184447323
Both Sexes	oar3_OAR23_23726590	23	23726590	A	G	-0.0110477172022251	0.206027078767161	0.00287538821145183	0.95723581321563	0.971319086643953	0.967771236173066	0.11883862255233	2279948499
Both Sexes	oar3_OAR19_12742304	19	12742304	G	A	0.0327580639516953	0.610912086170435	0.00287527255145825	0.957236672476398	0.971319663233663	0.967773613977687	0.012829169480081	2056689054
Both Sexes	oar3_OAR19_12748825	19	12748825	G	A	0.0327580639516953	0.610912086170435	0.00287527255145825	0.957236672476398	0.971319663233663	0.967775991782307	0.012829169480081	2056695575
Both Sexes	oar3_OAR20_22736389	20	22736389	A	G	0.00709800142166839	0.132372144356688	0.00287527213490346	0.957236675571096	0.971319665310299	0.967778369586928	0.396213657876944	2127003899
Both Sexes	oar3_OAR18_44377209	18	44377209	A	C	0.00899986209668461	0.167842976320228	0.0028751821624553	0.957237344006087	0.971320113850184	0.967780747391548	0.178812415654521	2019815411
Both Sexes	oar3_OAR18_44395124	18	44395124	A	G	0.00899986209668461	0.167842976320228	0.0028751821624553	0.957237344006087	0.971320113850184	0.967783125196169	0.178812415654521	2019833326
Both Sexes	oar3_OAR6_95413879	6	95413879	A	G	-0.00707430234409133	0.131949465208709	0.00287443151040279	0.957242921256603	0.971323856351779	0.967785503000789	0.393826322930801	1070485095
Both Sexes	oar3_OAR7_45572266	7	45572266	A	C	0.00776195385148892	0.144785179884477	0.00287404717595585	0.957245777095989	0.971325772704964	0.96778788080541	0.274084124830393	1137645679
Both Sexes	oar3_OAR7_45575124	7	45575124	A	G	0.00776195385148892	0.144785179884477	0.00287404717595585	0.957245777095989	0.971325772704964	0.967790258610031	0.274084124830393	1137648537
Both Sexes	OAR3_229993968.1	3	212235677	A	G	0.0241771441490167	0.451011778517984	0.00287365238361303	0.957248710843315	0.971327741336482	0.967792636414651	0.0208894878706199	736813384
Both Sexes	oar3_OAR14_20803180	14	20803180	A	G	-0.0290768538891764	0.542622501706814	0.00287143658644329	0.957265180438729	0.971338792919793	0.967795014219272	0.0154986522911051	1708830735
Both Sexes	oar3_OAR14_20856025	14	20856025	A	G	-0.0290768538891764	0.542622501706814	0.00287143658644329	0.957265180438729	0.971338792919793	0.967797392023892	0.0154986522911051	1708883580
Both Sexes	oar3_OAR14_20913094	14	20913094	A	G	-0.0290768538891764	0.542622501706814	0.00287143658644329	0.957265180438729	0.971338792919793	0.967799769828513	0.0154986522911051	1708940649
Both Sexes	oar3_OAR13_40928341	13	40928341	A	G	-0.00761164896298292	0.142046202863182	0.00287143007396473	0.957265228854124	0.971338825407938	0.967802147633133	0.292312879298719	1645892039
Both Sexes	oar3_OAR1_255708862	1	255708862	G	A	-0.00879673970691614	0.164209123216969	0.0028697820748409	0.957277482262362	0.971347047801162	0.967804525437754	0.200471698113208	255770770
Both Sexes	oar3_OAR1_255740894	1	255740894	G	A	-0.00879673970691614	0.164209123216969	0.0028697820748409	0.957277482262362	0.971347047801162	0.967806903242374	0.200471698113208	255802802
Both Sexes	oar3_OAR2_25831364	2	25831364	A	G	-0.0312200372720677	0.582808323455694	0.00286956022046869	0.957279132091051	0.9713481548839	0.967809281046995	0.0111260957518543	301456683
Both Sexes	oar3_OAR10_35356002	10	35356002	G	A	-0.00724240811751346	0.135208012405373	0.00286920204092134	0.957281795842212	0.971349942337782	0.967811658851616	0.377294357579878	1412771526
Both Sexes	oar3_OAR22_4619918	22	4619918	G	A	-0.00727400871310054	0.135822810509344	0.00286815229575588	0.957289603669303	0.971355181614009	0.967814036656236	0.340310600945307	2210043385
Both Sexes	oar3_OAR22_4637400	22	4637400	G	A	-0.00727400871310054	0.135822810509344	0.00286815229575588	0.957289603669303	0.971355181614009	0.967816414460857	0.340310600945307	2210060867
Both Sexes	oar3_OAR22_4637946	22	4637946	G	A	-0.00727400871310054	0.135822810509344	0.00286815229575588	0.957289603669303	0.971355181614009	0.967818792265477	0.340310600945307	2210061413
Both Sexes	oar3_OAR3_111068670	3	111068670	G	A	-0.00707713994437745	0.132155041203277	0.00286779496625122	0.957292261752645	0.97135696526393	0.967821170070098	0.39728813559322	635646377
Both Sexes	oar3_OAR9_5292169	9	5292169	G	A	0.0101194000540278	0.188993343583872	0.00286692620228912	0.957298724959704	0.971361302259925	0.967823547874718	0.136824324324324	1288014848
Both Sexes	oar3_OAR10_30373982	10	30373982	G	A	0.0258440632622195	0.482673745952512	0.00286691117245041	0.957298836783481	0.971361377296855	0.967825925679339	0.0175202156334232	1407789506
Both Sexes	oar3_OAR10_30426084	10	30426084	A	G	0.0258440632622195	0.482673745952512	0.00286691117245041	0.957298836783481	0.971361377296855	0.967828303483959	0.0175202156334232	1407841608
Both Sexes	oar3_OAR2_25907972	2	25907972	A	G	-0.0312098128439347	0.582923874584344	0.00286654420122634	0.957301567183976	0.971363209473024	0.96783068128858	0.0112168592794018	301533291
Both Sexes	oar3_OAR1_196891485	1	196891485	G	A	-0.0203801774108844	0.380672252650386	0.0028662460970077	0.957303785317717	0.971364697903537	0.9678330590932	0.0303643724696356	196953393
Both Sexes	oar3_OAR1_196893670	1	196893670	C	A	-0.0203801774108844	0.380672252650386	0.0028662460970077	0.957303785317717	0.971364697903537	0.967835436897821	0.0303643724696356	196955578
Both Sexes	oar3_OAR1_196896217	1	196896217	G	A	-0.0203801774108844	0.380672252650386	0.0028662460970077	0.957303785317717	0.971364697903537	0.967837814702442	0.0303643724696356	196958125
Both Sexes	oar3_OAR1_196914961	1	196914961	G	A	-0.0203801774108844	0.380672252650386	0.0028662460970077	0.957303785317717	0.971364697903537	0.967840192507062	0.0303643724696356	196976869
Both Sexes	OAR3_119432477.1	3	112090102	G	A	0.00990698117060325	0.185059210160585	0.00286590154523658	0.957306349202511	0.971366418342638	0.967842570311683	0.134770889487871	636667809
Both Sexes	s12256.1	3	33522202	G	A	0.00881130538141311	0.164600550496671	0.00286561564641197	0.957308476755289	0.971367845990511	0.967844948116303	0.206199460916442	558099909
Both Sexes	oar3_OAR15_52985125	15	52985125	G	A	0.00713268834702719	0.133243493969489	0.0028655927663781	0.957308647024596	0.97136796024601	0.967847325920924	0.386716115981119	1803669423
Both Sexes	oar3_OAR15_52986846	15	52986846	A	G	0.00713268834702719	0.133243493969489	0.0028655927663781	0.957308647024596	0.97136796024601	0.967849703725544	0.386716115981119	1803671144
Both Sexes	oar3_OAR15_52987344	15	52987344	A	G	0.00713268834702719	0.133243493969489	0.0028655927663781	0.957308647024596	0.97136796024601	0.967852081530165	0.386716115981119	1803671642
Both Sexes	oar3_OAR2_145178692	2	145178692	G	A	-0.00701086047289816	0.130972740859265	0.00286537070203519	0.957310299624949	0.971369069187336	0.967854459334785	0.460750853242321	420804011
Both Sexes	oar3_OAR9_52463276	9	52463276	A	C	0.00976821027501018	0.182500757387207	0.00286484188403513	0.957314235341167	0.971371710163362	0.967856837139406	0.152056641942009	1335185955
Both Sexes	oar3_OAR9_52464970	9	52464970	C	A	0.00976821027501018	0.182500757387207	0.00286484188403513	0.957314235341167	0.971371710163362	0.967859214944026	0.152056641942009	1335187649
Both Sexes	oar3_OAR8_77407881	8	77407881	G	A	-0.0221728940546983	0.414363635905364	0.00286339652357714	0.957324994263149	0.971378929699964	0.967861592748647	0.0276280323450135	1269558160
Both Sexes	oar3_OAR8_77552943	8	77552943	G	A	-0.0221728940546983	0.414363635905364	0.00286339652357714	0.957324994263149	0.971378929699964	0.967863970553268	0.0276280323450135	1269703222
Both Sexes	oar3_OAR8_77556997	8	77556997	G	A	-0.0221728940546983	0.414363635905364	0.00286339652357714	0.957324994263149	0.971378929699964	0.967866348357888	0.0276280323450135	1269707276
Both Sexes	oar3_OAR8_77603928	8	77603928	A	G	-0.0221728940546983	0.414363635905364	0.00286339652357714	0.957324994263149	0.971378929699964	0.967868726162509	0.0276280323450135	1269754207
Both Sexes	oar3_OAR8_77606306	8	77606306	A	G	-0.0221728940546983	0.414363635905364	0.00286339652357714	0.957324994263149	0.971378929699964	0.967871103967129	0.0276280323450135	1269756585
Both Sexes	OAR12_73262655.1	12	66595842	G	A	-0.0105198230487125	0.1965980041281	0.00286324598473975	0.957326114995279	0.971379681742303	0.96787348177175	0.120619946091644	1592501916
Both Sexes	s12759.1	10	82083004	A	C	-0.00696280508654923	0.130149768113638	0.00286207940442207	0.957334800958866	0.971385510263692	0.96787585957637	0.453840970350404	1459498528
Both Sexes	oar3_OAR2_68341224	2	68341224	G	A	0.0192410310459709	0.359748092007046	0.00286061678233995	0.957345693658151	0.97139281956302	0.967878237380991	0.0355691056910569	343966543
Both Sexes	oar3_OAR2_68342311	2	68342311	G	A	0.0192410310459709	0.359748092007046	0.00286061678233995	0.957345693658151	0.97139281956302	0.967880615185612	0.0355691056910569	343967630
Both Sexes	oar3_OAR2_68346186	2	68346186	A	G	0.0192410310459709	0.359748092007046	0.00286061678233995	0.957345693658151	0.97139281956302	0.967882992990232	0.0355691056910569	343971505
Both Sexes	oar3_OAR20_40472276	20	40472276	A	G	0.00901459779962359	0.168549652237338	0.00286046730351597	0.957346807040705	0.971393566673018	0.967885370794853	0.164078325455773	2144739786
Both Sexes	oar3_OAR20_40475308	20	40475308	A	G	0.00901459779962359	0.168549652237338	0.00286046730351597	0.957346807040705	0.971393566673018	0.967887748599473	0.164078325455773	2144742818
Both Sexes	oar3_OAR6_103499025	6	103499025	A	G	-0.0107598409038337	0.201192071557278	0.00286015767122816	0.957349113407929	0.971395114308104	0.967890126404094	0.111185983827493	1078570241
Both Sexes	oar3_OAR6_103518695	6	103518695	C	A	-0.0107598409038337	0.201192071557278	0.00286015767122816	0.957349113407929	0.971395114308104	0.967892504208714	0.111185983827493	1078589911
Both Sexes	oar3_OAR6_103532385	6	103532385	A	G	-0.0107598409038337	0.201192071557278	0.00286015767122816	0.957349113407929	0.971395114308104	0.967894882013335	0.111185983827493	1078603601
Both Sexes	s49345.1	6	103539816	A	G	-0.0107598409038337	0.201192071557278	0.00286015767122816	0.957349113407929	0.971395114308104	0.967897259817955	0.111185983827493	1078611032
Both Sexes	s38853.1	6	103549098	C	A	-0.0107598409038337	0.201192071557278	0.00286015767122816	0.957349113407929	0.971395114308104	0.967899637622576	0.111185983827493	1078620314
Both Sexes	OAR2_214687956.1	2	202909283	A	C	0.0142854787414649	0.267153150931783	0.0028593610491372	0.957355047806051	0.971399096449913	0.967902015427196	0.0640161725067386	478534602
Both Sexes	OAR2_214771311.1	2	202942570	G	A	0.0142854787414649	0.267153150931783	0.0028593610491372	0.957355047806051	0.971399096449913	0.967904393231817	0.0640161725067386	478567889
Both Sexes	oar3_OAR2_202946000	2	202946000	C	A	0.0142854787414649	0.267153150931783	0.0028593610491372	0.957355047806051	0.971399096449913	0.967906771036438	0.0640161725067386	478571319
Both Sexes	oar3_OAR2_202952749	2	202952749	A	C	0.0142854787414649	0.267153150931783	0.0028593610491372	0.957355047806051	0.971399096449913	0.967909148841058	0.0640161725067386	478578068
Both Sexes	oar3_OAR2_202953221	2	202953221	G	A	0.0142854787414649	0.267153150931783	0.0028593610491372	0.957355047806051	0.971399096449913	0.967911526645679	0.0640161725067386	478578540
Both Sexes	oar3_OAR2_139569471	2	139569471	A	G	0.0140718429024463	0.263160821249272	0.00285929845754662	0.957355514114233	0.971399409355291	0.967913904450299	0.0626702997275204	415194790
Both Sexes	oar3_OAR2_139592686	2	139592686	A	G	0.0140718429024463	0.263160821249272	0.00285929845754662	0.957355514114233	0.971399409355291	0.96791628225492	0.0626702997275204	415218005
Both Sexes	oar3_OAR2_139597373	2	139597373	A	G	0.0140718429024463	0.263160821249272	0.00285929845754662	0.957355514114233	0.971399409355291	0.96791866005954	0.0626702997275204	415222692
Both Sexes	oar3_OAR17_3600546	17	3600546	A	G	0.00703855869016261	0.131638220669345	0.00285892963045242	0.957358261984944	0.971401253250607	0.967921037864161	0.38153428377461	1906870584
Both Sexes	oar3_OAR17_3607058	17	3607058	A	G	0.00703855869016261	0.131638220669345	0.00285892963045242	0.957358261984944	0.971401253250607	0.967923415668781	0.38153428377461	1906877096
Both Sexes	oar3_OAR26_40657611	26	40657611	A	G	-0.00717207324670466	0.134175699918477	0.00285720692239622	0.957371099023159	0.971409867246793	0.967925793473402	0.397427217332431	2446441894
Both Sexes	oar3_OAR22_10764523	22	10764523	G	A	-0.00755541421197715	0.141347873081562	0.00285718263352663	0.957371280043348	0.971409988716155	0.967928171278022	0.308423913043478	2216187990
Both Sexes	oar3_OAR9_36264578	9	36264578	A	G	0.0151366097554638	0.283219376969112	0.00285634921237587	0.957377491835528	0.971414156993453	0.967930549082643	0.0542452830188679	1318987257
Both Sexes	oar3_OAR14_14536279	14	14536279	A	G	0.00735526342688641	0.137645390490517	0.00285544052349973	0.957384265661285	0.971418702409098	0.967932926887264	0.321597833446175	1702563834
Both Sexes	oar3_OAR14_14536433	14	14536433	C	A	0.00735526342688641	0.137645390490517	0.00285544052349973	0.957384265661285	0.971418702409098	0.967935304691884	0.321597833446175	1702563988
Both Sexes	oar3_OAR14_14550042	14	14550042	C	A	0.00735526342688641	0.137645390490517	0.00285544052349973	0.957384265661285	0.971418702409098	0.967937682496505	0.321597833446175	1702577597
Both Sexes	oar3_OAR14_14553848	14	14553848	G	A	0.00735526342688641	0.137645390490517	0.00285544052349973	0.957384265661285	0.971418702409098	0.967940060301125	0.321597833446175	1702581403
Both Sexes	oar3_OAR8_42111890	8	42111890	G	A	0.0071683832647599	0.134158765831468	0.00285498825336905	0.9573876375141	0.971420965010797	0.967942438105746	0.345392491467577	1234262169
Both Sexes	oar3_OAR12_72762517	12	72762517	A	G	0.00693584793278761	0.129807355132288	0.00285496325669499	0.957387823882009	0.971421090068544	0.967944815910366	0.476287262872629	1598668591
Both Sexes	oar3_OAR4_108342002	4	108342002	A	C	-0.00695254860180283	0.130134947998952	0.00285430370483652	0.957392741603865	0.971424389988398	0.967947193714987	0.411208642808913	857149774
Both Sexes	oar3_OAR26_22480342	26	22480342	G	A	-0.00704778661705799	0.131919935749772	0.00285420150667459	0.957393503660334	0.971424901348147	0.967949571519607	0.397704253882512	2428264625
Both Sexes	s18267.1	14	60090245	A	G	0.00766762121846949	0.14353036826113	0.00285386682352673	0.957395999372992	0.97142657603627	0.967951949324228	0.283445945945946	1748117800
Both Sexes	oar3_OAR10_40879575	10	40879575	G	A	0.00778749828577672	0.145776866288987	0.0028537682896923	0.957396734161995	0.971427069098779	0.967954327128849	0.272108843537415	1418295099
Both Sexes	OAR2_86230578.1	2	81069569	A	G	0.0175085990929117	0.327765890491216	0.00285348296998045	0.957398861927125	0.971428496884378	0.967956704933469	0.0380727762803234	356694888
Both Sexes	oar3_OAR4_59959936	4	59959936	A	G	0.00917478088741222	0.171811444152783	0.00285159093748177	0.957412974415704	0.971437966727476	0.96795908273809	0.17027027027027	808767708
Both Sexes	oar3_OAR4_59961212	4	59961212	C	A	0.00917478088741222	0.171811444152783	0.00285159093748177	0.957412974415704	0.971437966727476	0.96796146054271	0.17027027027027	808768984
Both Sexes	oar3_OAR4_59980192	4	59980192	G	A	0.00917478088741222	0.171811444152783	0.00285159093748177	0.957412974415704	0.971437966727476	0.967963838347331	0.17027027027027	808787964
Both Sexes	oar3_OAR4_59980376	4	59980376	G	A	0.00917478088741222	0.171811444152783	0.00285159093748177	0.957412974415704	0.971437966727476	0.967966216151951	0.17027027027027	808788148
Both Sexes	oar3_OAR17_5180923	17	5180923	A	C	-0.00753218633535393	0.141091148241054	0.00284998500361855	0.957424956606383	0.971446007081978	0.967968593956572	0.296558704453441	1908450961
Both Sexes	oar3_OAR18_59456158	18	59456158	G	A	0.00740555135646965	0.13872638298666	0.00284968377693229	0.957427204495399	0.971447515472247	0.967970971761192	0.294177386594448	2034894360
Both Sexes	oar3_OAR6_7018384	6	7018384	G	A	0.0158026616000715	0.296071133147833	0.00284884190276724	0.957433487570962	0.971451731573879	0.967973349565813	0.0540540540540541	982089600
Both Sexes	oar3_OAR6_7020293	6	7020293	G	A	0.0158026616000715	0.296071133147833	0.00284884190276724	0.957433487570962	0.971451731573879	0.967975727370433	0.0540540540540541	982091509
Both Sexes	oar3_OAR6_7031729	6	7031729	G	A	0.0158026616000715	0.296071133147833	0.00284884190276724	0.957433487570962	0.971451731573879	0.967978105175054	0.0540540540540541	982102945
Both Sexes	oar3_OAR10_78080986	10	78080986	A	G	-0.00682246448470178	0.127849782096704	0.00284762359514978	0.957442581693551	0.971457833956994	0.967980482979675	0.457880434782609	1455496510
Both Sexes	oar3_OAR10_78089818	10	78089818	G	A	-0.00682246448470178	0.127849782096704	0.00284762359514978	0.957442581693551	0.971457833956994	0.967982860784295	0.457880434782609	1455505342
Both Sexes	oar3_OAR25_29009886	25	29009886	A	G	0.00919469341612277	0.172326649933845	0.00284688297427849	0.95744811105129	0.97146154429297	0.967985238588916	0.172960215778827	2389469863
Both Sexes	oar3_OAR25_29011145	25	29011145	C	A	0.00919469341612277	0.172326649933845	0.00284688297427849	0.95744811105129	0.97146154429297	0.967987616393536	0.172960215778827	2389471122
Both Sexes	oar3_OAR25_29017960	25	29017960	A	G	0.00919469341612277	0.172326649933845	0.00284688297427849	0.95744811105129	0.97146154429297	0.967989994198157	0.172960215778827	2389477937
Both Sexes	oar3_OAR2_228004551	2	228004551	A	G	-0.0238072107334168	0.446232816748692	0.00284638748066168	0.957451810730606	0.97146402686899	0.967992372002777	0.020297699594046	503629870
Both Sexes	oar3_OAR2_228024653	2	228024653	G	A	-0.0238072107334168	0.446232816748692	0.00284638748066168	0.957451810730606	0.97146402686899	0.967994749807398	0.020297699594046	503649972
Both Sexes	oar3_OAR16_19718576	16	19718576	G	A	-0.00737200289675333	0.138265187782629	0.00284279340190174	0.957478656144819	0.97148204079354	0.967997127612018	0.320729237002026	1851290038
Both Sexes	oar3_OAR22_37488059	22	37488059	G	A	0.00916048731438797	0.171832372589296	0.00284202034055614	0.957484432630248	0.971485916953146	0.967999505416639	0.163746630727763	2242911526
Both Sexes	oar3_OAR22_37496654	22	37496654	G	A	0.00916048731438797	0.171832372589296	0.00284202034055614	0.957484432630248	0.971485916953146	0.96800188322126	0.163746630727763	2242920121
Both Sexes	oar3_OAR22_37506884	22	37506884	A	G	0.00916048731438797	0.171832372589296	0.00284202034055614	0.957484432630248	0.971485916953146	0.96800426102588	0.163746630727763	2242930351
Both Sexes	oar3_OAR22_37553160	22	37553160	A	C	0.00916048731438797	0.171832372589296	0.00284202034055614	0.957484432630248	0.971485916953146	0.968006638830501	0.163746630727763	2242976627
Both Sexes	oar3_OAR22_37568122	22	37568122	G	A	0.00916048731438797	0.171832372589296	0.00284202034055614	0.957484432630248	0.971485916953146	0.968009016635121	0.163746630727763	2242991589
Both Sexes	oar3_OAR22_37578493	22	37578493	A	G	0.00916048731438797	0.171832372589296	0.00284202034055614	0.957484432630248	0.971485916953146	0.968011394439742	0.163746630727763	2243001960
Both Sexes	oar3_OAR20_27919063	20	27919063	G	A	-0.00808355033251696	0.151633370628309	0.00284193876354966	0.957485042237645	0.971486326014212	0.968013772244362	0.255593220338983	2132186573
Both Sexes	oar3_OAR2_237424356	2	237424356	G	A	-0.00692198568989274	0.12985292452888	0.00284156715265027	0.957487819316874	0.971488189500327	0.968016150048983	0.41785471826205	513049675
Both Sexes	oar3_OAR21_36339090	21	36339090	A	C	0.0145736541125132	0.273469869848637	0.00283999743534746	0.957499551954876	0.97149606237696	0.968018527853603	0.0539447066756574	2191723030
Both Sexes	oar3_OAR21_36345943	21	36345943	A	G	0.0145736541125132	0.273469869848637	0.00283999743534746	0.957499551954876	0.97149606237696	0.968020905658224	0.0539447066756574	2191729883
Both Sexes	oar3_OAR21_36349050	21	36349050	A	G	0.0145736541125132	0.273469869848637	0.00283999743534746	0.957499551954876	0.97149606237696	0.968023283462844	0.0539447066756574	2191732990
Both Sexes	oar3_OAR10_12488670	10	12488670	G	A	-0.0124086863794372	0.232891406767686	0.00283886465692706	0.957508020772826	0.971501745151298	0.968025661267465	0.0778826702629804	1389904194
Both Sexes	oar3_OAR2_184754545	2	184754545	G	A	0.00760184417368908	0.142705813400035	0.00283762234491647	0.957517310428344	0.971507978724748	0.968028039072086	0.290760869565217	460379864
Both Sexes	oar3_OAR18_7503319	18	7503319	A	G	0.00765549575488666	0.143722534889154	0.00283724541701691	0.957520129391076	0.97150987031344	0.968030416876706	0.273865944482058	1982941521
Both Sexes	oar3_OAR26_41246206	26	41246206	G	A	-0.00854597851056614	0.160454058067168	0.00283675730624111	0.957523780145688	0.971512320053282	0.968032794681327	0.207910750507099	2447030489
Both Sexes	oar3_OAR4_50034878	4	50034878	A	G	-0.0104680027762305	0.196581354030643	0.00283558724447364	0.957532532737725	0.971518193241382	0.968035172485947	0.115280594996619	798842650
Both Sexes	oar3_OAR4_50035170	4	50035170	C	A	-0.0104680027762305	0.196581354030643	0.00283558724447364	0.957532532737725	0.971518193241382	0.968037550290568	0.115280594996619	798842942
Both Sexes	oar3_OAR13_25701791	13	25701791	G	A	0.0103339333734934	0.19413469844914	0.00283351152485878	0.957548064517851	0.971528615414047	0.968039928095188	0.128040540540541	1630665489
Both Sexes	oar3_OAR3_166790936	3	166790936	G	A	0.0090875032139899	0.170733341691115	0.00283303848117455	0.957551604912795	0.971530991097591	0.968042305899809	0.165652467883705	691368643
Both Sexes	oar3_OAR3_166818319	3	166818319	A	C	0.0090875032139899	0.170733341691115	0.00283303848117455	0.957551604912795	0.971530991097591	0.968044683704429	0.165652467883705	691396026
Both Sexes	oar3_OAR3_166819309	3	166819309	A	G	0.0090875032139899	0.170733341691115	0.00283303848117455	0.957551604912795	0.971530991097591	0.96804706150905	0.165652467883705	691397016
Both Sexes	oar3_OAR3_166822185	3	166822185	A	G	0.0090875032139899	0.170733341691115	0.00283303848117455	0.957551604912795	0.971530991097591	0.96804943931367	0.165652467883705	691399892
Both Sexes	oar3_OAR2_127375530	2	127375530	A	C	-0.00771821477743796	0.145046352580758	0.00283152300743339	0.957562949150383	0.97153860333058	0.968051817118291	0.264524948735475	403000849
Both Sexes	oar3_OAR1_60024213	1	60024213	A	C	0.00844908568870631	0.158806914442795	0.00283061376315086	0.957569756855058	0.97154317144866	0.968054194922912	0.192123287671233	60086121
Both Sexes	oar3_OAR10_60519212	10	60519212	G	A	-0.0107786422238006	0.202599141779031	0.00283043320527554	0.957571108860625	0.9715440786737	0.968056572727532	0.123144399460189	1437934736
Both Sexes	oar3_OAR17_65938809	17	65938809	G	A	0.0124533264563049	0.234080694885141	0.00283034613177779	0.95757176087674	0.971544516190629	0.968058950532153	0.0829945799457995	1969208847
Both Sexes	oar3_OAR1_36330636	1	36330636	G	A	0.00726111053764119	0.136491594991277	0.00283005110938728	0.957573970112256	0.971545998635413	0.968061328336773	0.357142857142857	36392544
Both Sexes	oar3_OAR1_36348240	1	36348240	G	A	0.00726111053764119	0.136491594991277	0.00283005110938728	0.957573970112256	0.971545998635413	0.968063706141394	0.357142857142857	36410148
Both Sexes	oar3_OAR1_36362714	1	36362714	A	G	0.00726111053764119	0.136491594991277	0.00283005110938728	0.957573970112256	0.971545998635413	0.968066083946014	0.357142857142857	36424622
Both Sexes	oar3_OAR6_81170073	6	81170073	A	G	0.0071858384755966	0.135103377775926	0.00282893186391764	0.957582352481759	0.971551623385441	0.968068461750635	0.358879135719109	1056241289
Both Sexes	oar3_OAR6_81234817	6	81234817	A	G	0.0071858384755966	0.135103377775926	0.00282893186391764	0.957582352481759	0.971551623385441	0.968070839555256	0.358879135719109	1056306033
Both Sexes	oar3_OAR6_81316682	6	81316682	A	G	0.0071858384755966	0.135103377775926	0.00282893186391764	0.957582352481759	0.971551623385441	0.968073217359876	0.358879135719109	1056387898
Both Sexes	oar3_OAR9_42574754	9	42574754	A	G	-0.00789781015677477	0.148490857874162	0.00282887623861328	0.957582769119942	0.971551902958568	0.968075595164497	0.242741390952059	1325297433
Both Sexes	oar3_OAR9_42575867	9	42575867	A	G	-0.00789781015677477	0.148490857874162	0.00282887623861328	0.957582769119942	0.971551902958568	0.968077972969117	0.242741390952059	1325298546
Both Sexes	oar3_OAR2_49447996	2	49447996	G	C	-0.0170703450534948	0.321014003075701	0.00282772157243993	0.957591418594014	0.971557706939594	0.968080350773738	0.0398918187964841	325073315
Both Sexes	oar3_OAR6_110894086	6	110894086	A	G	-0.00666891015547867	0.12543960587228	0.00282644391084474	0.957600991477132	0.971564130545576	0.968082728578358	0.472862957937585	1085965302
Both Sexes	oar3_OAR6_12788680	6	12788680	A	C	0.00686762519114934	0.129195874992917	0.00282563378628264	0.957607062461803	0.971568204302851	0.968085106382979	0.50101282916948	987859896
Both Sexes	oar3_OAR9_52663895	9	52663895	A	C	0.00682001013875908	0.128302695688809	0.00282552060191144	0.957607910722556	0.971568773503427	0.968087484187599	0.495602165087957	1335386574
Both Sexes	oar3_OAR9_52674792	9	52674792	G	A	0.00682001013875908	0.128302695688809	0.00282552060191144	0.957607910722556	0.971568773503427	0.96808986199222	0.495602165087957	1335397471
Both Sexes	oar3_OAR9_52691701	9	52691701	C	A	0.00682001013875908	0.128302695688809	0.00282552060191144	0.957607910722556	0.971568773503427	0.96809223979684	0.495602165087957	1335414380
Both Sexes	oar3_OAR9_52695053	9	52695053	A	G	0.00682001013875908	0.128302695688809	0.00282552060191144	0.957607910722556	0.971568773503427	0.968094617601461	0.495602165087957	1335417732
Both Sexes	oar3_OAR9_52696664	9	52696664	G	A	0.00682001013875908	0.128302695688809	0.00282552060191144	0.957607910722556	0.971568773503427	0.968096995406082	0.495602165087957	1335419343
Both Sexes	oar3_OAR22_31294332	22	31294332	G	A	0.00698619314504609	0.131448023627966	0.00282470471670138	0.957614025881878	0.971572876901768	0.968099373210702	0.444672131147541	2236717799
Both Sexes	oar3_OAR7_73841804	7	73841804	G	A	0.0101446193006218	0.190897206792193	0.00282404985870421	0.957618934763296	0.971576170862028	0.968101751015323	0.129054054054054	1165915217
Both Sexes	s32453.1	1	105553755	G	A	-0.00717780724131517	0.135069918313338	0.00282401050612968	0.957619229772332	0.971576368819131	0.968104128819943	0.358153638814016	105615663
Both Sexes	OAR1_113358874.1	1	105567842	A	G	-0.00717780724131517	0.135069918313338	0.00282401050612968	0.957619229772332	0.971576368819131	0.968106506624564	0.358153638814016	105629750
Both Sexes	oar3_OAR15_63038691	15	63038691	A	G	0.00758895891260622	0.142816910036998	0.00282361277419696	0.957622211510343	0.97157836962627	0.968108884429184	0.275862068965517	1813722989
Both Sexes	oar3_OAR1_203043779	1	203043779	A	G	0.00799902835743176	0.150534337952084	0.00282360094810485	0.957622300172046	0.971578429120082	0.968111262233805	0.250845165652468	203105687
Both Sexes	oar3_OAR2_58642844	2	58642844	A	G	-0.00982746340428302	0.18503671056553	0.00282076607601045	0.957643558940119	0.971592694181501	0.968113640038425	0.133760107816712	334268163
Both Sexes	oar3_OAR19_12468435	19	12468435	C	A	0.00916675092311888	0.172605132529422	0.00282048276795344	0.957645684062132	0.971594120180548	0.968116017843046	0.181046195652174	2056415185
Both Sexes	oar3_OAR19_12469644	19	12469644	G	A	0.00916675092311888	0.172605132529422	0.00282048276795344	0.957645684062132	0.971594120180548	0.968118395647666	0.181046195652174	2056416394
Both Sexes	oar3_OAR1_93572741	1	93572741	G	A	-0.00715082062315727	0.134684488958612	0.0028188800920228	0.957657707910112	0.971602188419085	0.968120773452287	0.42318339100346	93634649
Both Sexes	oar3_OAR15_14700575	15	14700575	C	A	-0.00799750102365755	0.150655814479862	0.00281797290680785	0.957664515457301	0.971606756415595	0.968123151256908	0.25151924375422	1765384873
Both Sexes	oar3_OAR13_738210	13	738210	G	A	-0.00695116314105414	0.130953079894634	0.00281762718326473	0.957667110067124	0.971608497448927	0.968125529061528	0.424221921515562	1605701908
Both Sexes	oar3_OAR9_32146496	9	32146496	C	G	0.00690571313777745	0.130144968118	0.00281554391147765	0.957682748128692	0.971618990886943	0.968127906866149	0.407681940700809	1314869175
Both Sexes	oar3_OAR9_32146997	9	32146997	G	A	0.00690571313777745	0.130144968118	0.00281554391147765	0.957682748128692	0.971618990886943	0.968130284670769	0.407681940700809	1314869676
Both Sexes	oar3_OAR1_275044458	1	275044458	A	G	-0.0118725312592604	0.223858047982487	0.00281281531842748	0.957703239067175	0.971632740688958	0.96813266247539	0.0996551724137931	275106366
Both Sexes	oar3_OAR6_54015864	6	54015864	G	A	-0.0074147826068428	0.139809006061022	0.00281272030668234	0.957703952757212	0.971633219588102	0.96813504028001	0.343096234309623	1029087080
Both Sexes	oar3_OAR18_17112785	18	17112785	A	G	-0.00697144220874871	0.131459870328706	0.00281228197928396	0.957707245452963	0.971635429047362	0.968137418084631	0.485094850948509	1992550987
Both Sexes	oar3_OAR18_17130388	18	17130388	G	A	-0.00697144220874871	0.131459870328706	0.00281228197928396	0.957707245452963	0.971635429047362	0.968139795889251	0.485094850948509	1992568590
Both Sexes	oar3_OAR2_182109952	2	182109952	A	G	0.00744587336225564	0.140440019649255	0.00281092674705885	0.957717427524699	0.971642261402618	0.968142173693872	0.299252717391304	457735271
Both Sexes	oar3_OAR2_31964254	2	31964254	C	A	-0.0100540752946295	0.189648663520227	0.00281050714430631	0.957720580564836	0.971644377149359	0.968144551498493	0.133716993906567	307589573
Both Sexes	oar3_OAR9_72572986	9	72572986	G	A	-0.0070170221392143	0.132395601619179	0.00280904423774775	0.957731575196792	0.971651754743584	0.968146929303113	0.332883187035787	1355295665
Both Sexes	OAR12_20263016.1	12	17379635	A	G	-0.011283968774202	0.212903736909873	0.00280903520900733	0.957731643062177	0.971651800282459	0.968149307107734	0.0963611859838275	1543285709
Both Sexes	oar3_OAR8_72655737	8	72655737	G	A	-0.0287765277898725	0.543089634373852	0.0028075904276621	0.957742504307829	0.971659088369159	0.968151684912354	0.0141796083727211	1264806016
Both Sexes	oar3_OAR8_72711953	8	72711953	C	A	-0.0287765277898725	0.543089634373852	0.0028075904276621	0.957742504307829	0.971659088369159	0.968154062716975	0.0141796083727211	1264862232
Both Sexes	oar3_OAR8_72720674	8	72720674	A	G	-0.0287765277898725	0.543089634373852	0.0028075904276621	0.957742504307829	0.971659088369159	0.968156440521595	0.0141796083727211	1264870953
Both Sexes	oar3_OAR8_72738617	8	72738617	G	A	-0.0287765277898725	0.543089634373852	0.0028075904276621	0.957742504307829	0.971659088369159	0.968158818326216	0.0141796083727211	1264888896
Both Sexes	oar3_OAR8_72796076	8	72796076	G	A	-0.0287765277898725	0.543089634373852	0.0028075904276621	0.957742504307829	0.971659088369159	0.968161196130836	0.0141796083727211	1264946355
Both Sexes	oar3_OAR10_24182745	10	24182745	A	G	-0.00989389969624343	0.186737724910386	0.00280718399887814	0.957745560169905	0.971661138905791	0.968163573935457	0.150911546252532	1401598269
Both Sexes	oar3_OAR9_92652842	9	92652842	G	A	-0.00959868297639593	0.181175548490966	0.0028068818137772	0.957747832386998	0.971662663602853	0.968165951740077	0.152467883705206	1375375521
Both Sexes	s09604.1	1	93453076	G	A	-0.0154765211351728	0.292149556142251	0.00280631377866758	0.957752103939132	0.971665529888048	0.968168329544698	0.0518867924528302	93514984
Both Sexes	oar3_OAR2_166338122	2	166338122	A	C	-0.00725128970740774	0.136923774782952	0.00280461198978976	0.957764903771723	0.971674118793915	0.968170707349319	0.351551956815115	441963441
Both Sexes	oar3_OAR2_166342680	2	166342680	A	G	-0.00725128970740774	0.136923774782952	0.00280461198978976	0.957764903771723	0.971674118793915	0.968173085153939	0.351551956815115	441967999
Both Sexes	oar3_OAR26_42548577	26	42548577	G	A	-0.00722435685079994	0.136420451381448	0.00280439649549802	0.957766524867952	0.971675206576832	0.96817546295856	0.378706199460916	2448332860
Both Sexes	oar3_OAR26_42548732	26	42548732	G	A	-0.00722435685079994	0.136420451381448	0.00280439649549802	0.957766524867952	0.971675206576832	0.96817784076318	0.378706199460916	2448333015
Both Sexes	oar3_OAR4_80316929	4	80316929	G	A	-0.00759431012530121	0.143418389390096	0.00280392875526747	0.957770043746495	0.971677567803476	0.968180218567801	0.283637592968222	829124701
Both Sexes	oar3_OAR12_75526659	12	75526659	A	G	0.0683244105282922	1.29031184189481	0.0028038993559818	0.957770264931475	0.971677716222305	0.968182596372421	0.00271186440677966	1601432733
Both Sexes	oar3_OAR12_75737239	12	75737239	A	G	0.0683244105282922	1.29031184189481	0.0028038993559818	0.957770264931475	0.971677716222305	0.968184974177042	0.00271186440677966	1601643313
Both Sexes	oar3_OAR12_75755691	12	75755691	A	C	0.0683244105282922	1.29031184189481	0.0028038993559818	0.957770264931475	0.971677716222305	0.968187351981662	0.00271186440677966	1601661765
Both Sexes	OAR1_207518995.1	1	192254440	G	A	0.00890584067179353	0.1682043373029	0.00280333798574883	0.957774488613124	0.971680550383253	0.968189729786283	0.173517520215633	192316348
Both Sexes	oar3_OAR12_22798826	12	22798826	G	A	-0.00699337273799354	0.132108861987029	0.00280226659328076	0.957782550817517	0.971685960255876	0.968192107590904	0.478260869565217	1548704900
Both Sexes	oar3_OAR3_213040918	3	213040918	A	G	-0.00724911298364587	0.137003419640555	0.00279967050868013	0.957802092708205	0.971699073181438	0.968194485395524	0.333108108108108	737618625
Both Sexes	oar3_OAR3_213058768	3	213058768	G	A	-0.00724911298364587	0.137003419640555	0.00279967050868013	0.957802092708205	0.971699073181438	0.968196863200145	0.333108108108108	737636475
Both Sexes	oar3_OAR3_213077096	3	213077096	G	A	-0.00724911298364587	0.137003419640555	0.00279967050868013	0.957802092708205	0.971699073181438	0.968199241004765	0.333108108108108	737654803
Both Sexes	oar3_OAR3_213081400	3	213081400	A	G	-0.00724911298364587	0.137003419640555	0.00279967050868013	0.957802092708205	0.971699073181438	0.968201618809386	0.333108108108108	737659107
Both Sexes	oar3_OAR17_3207007	17	3207007	C	A	-0.00815065113453284	0.154042092185817	0.00279966322405123	0.957802147555647	0.971699109984948	0.968203996614006	0.220647773279352	1906477045
Both Sexes	oar3_OAR17_3226602	17	3226602	G	A	-0.00815065113453284	0.154042092185817	0.00279966322405123	0.957802147555647	0.971699109984948	0.968206374418627	0.220647773279352	1906496640
Both Sexes	OAR8_44479113.1	8	41314334	A	G	-0.0211158150028986	0.399123602293488	0.0027989869625884	0.957807239576481	0.971702526811959	0.968208752223247	0.0272911051212938	1233464613
Both Sexes	oar3_OAR8_41327679	8	41327679	A	G	-0.0211158150028986	0.399123602293488	0.0027989869625884	0.957807239576481	0.971702526811959	0.968211130027868	0.0272911051212938	1233477958
Both Sexes	oar3_OAR8_41333892	8	41333892	G	A	-0.0211158150028986	0.399123602293488	0.0027989869625884	0.957807239576481	0.971702526811959	0.968213507832488	0.0272911051212938	1233484171
Both Sexes	oar3_OAR8_41363025	8	41363025	A	T	-0.0211158150028986	0.399123602293488	0.0027989869625884	0.957807239576481	0.971702526811959	0.968215885637109	0.0272911051212938	1233513304
Both Sexes	s08489.1	1	236639011	C	A	0.0070212457719249	0.132713535234329	0.00279896787896039	0.957807383278716	0.971702623238436	0.96821826344173	0.39622641509434	236700919
Both Sexes	oar3_OAR2_228818640	2	228818640	G	A	0.0234506924733676	0.443335911107649	0.00279798588998759	0.957814778448254	0.971707585513721	0.96822064124635	0.0208894878706199	504443959
Both Sexes	oar3_OAR2_228906460	2	228906460	G	A	0.0234506924733676	0.443335911107649	0.00279798588998759	0.957814778448254	0.971707585513721	0.968223019050971	0.0208894878706199	504531779
Both Sexes	oar3_OAR2_229653803	2	229653803	A	G	-0.0072891105431556	0.137802861951965	0.00279790264337532	0.957815405422265	0.9717080062231	0.968225396855591	0.351259360108918	505279122
Both Sexes	oar3_OAR2_229659727	2	229659727	A	C	-0.0072891105431556	0.137802861951965	0.00279790264337532	0.957815405422265	0.9717080062231	0.968227774660212	0.351259360108918	505285046
Both Sexes	oar3_OAR2_229735827	2	229735827	A	G	-0.0072891105431556	0.137802861951965	0.00279790264337532	0.957815405422265	0.9717080062231	0.968230152464832	0.351259360108918	505361146
Both Sexes	oar3_OAR2_229735983	2	229735983	G	A	-0.0072891105431556	0.137802861951965	0.00279790264337532	0.957815405422265	0.9717080062231	0.968232530269453	0.351259360108918	505361302
Both Sexes	oar3_OAR2_125044240	2	125044240	A	G	-0.0250744580121088	0.474068420657081	0.00279757060518104	0.957817906269564	0.971709684330701	0.968234908074073	0.0191387559808612	400669559
Both Sexes	oar3_OAR2_125061722	2	125061722	A	G	-0.0250744580121088	0.474068420657081	0.00279757060518104	0.957817906269564	0.971709684330701	0.968237285878694	0.0191387559808612	400687041
Both Sexes	oar3_OAR2_125108759	2	125108759	A	G	-0.0250744580121088	0.474068420657081	0.00279757060518104	0.957817906269564	0.971709684330701	0.968239663683314	0.0191387559808612	400734078
Both Sexes	oar3_OAR2_125118422	2	125118422	A	G	-0.0250744580121088	0.474068420657081	0.00279757060518104	0.957817906269564	0.971709684330701	0.968242041487935	0.0191387559808612	400743741
Both Sexes	oar3_OAR2_125151836	2	125151836	G	A	-0.0250744580121088	0.474068420657081	0.00279757060518104	0.957817906269564	0.971709684330701	0.968244419292556	0.0191387559808612	400777155
Both Sexes	oar3_OAR2_125194641	2	125194641	G	A	-0.0250744580121088	0.474068420657081	0.00279757060518104	0.957817906269564	0.971709684330701	0.968246797097176	0.0191387559808612	400819960
Both Sexes	oar3_OAR2_125206773	2	125206773	G	A	-0.0250744580121088	0.474068420657081	0.00279757060518104	0.957817906269564	0.971709684330701	0.968249174901797	0.0191387559808612	400832092
Both Sexes	oar3_OAR2_125230273	2	125230273	G	A	-0.0250744580121088	0.474068420657081	0.00279757060518104	0.957817906269564	0.971709684330701	0.968251552706417	0.0191387559808612	400855592
Both Sexes	oar3_OAR2_125255911	2	125255911	G	A	-0.0250744580121088	0.474068420657081	0.00279757060518104	0.957817906269564	0.971709684330701	0.968253930511038	0.0191387559808612	400881230
Both Sexes	oar3_OAR2_125255989	2	125255989	A	G	-0.0250744580121088	0.474068420657081	0.00279757060518104	0.957817906269564	0.971709684330701	0.968256308315658	0.0191387559808612	400881308
Both Sexes	oar3_OAR2_125339277	2	125339277	A	C	-0.0250744580121088	0.474068420657081	0.00279757060518104	0.957817906269564	0.971709684330701	0.968258686120279	0.0191387559808612	400964596
Both Sexes	s28795.1	12	44571917	A	G	0.00756560653040461	0.14303891045049	0.00279755810176407	0.957818000445783	0.971709747524412	0.9682610639249	0.269723533378287	1570477991
Both Sexes	oar3_OAR26_36324891	26	36324891	A	G	0.00667945939013214	0.126303718882371	0.00279672877842874	0.957824247412495	0.97171393933597	0.96826344172952	0.462550607287449	2442109174
Both Sexes	s62814.1	2	191910639	G	A	0.0088464172607866	0.167283542743943	0.0027965874545961	0.957825312041997	0.971714653718783	0.968265819534141	0.198787061994609	467535958
Both Sexes	oar3_OAR21_27375282	21	27375282	A	G	0.00692671955275506	0.131005085709502	0.00279562488452711	0.95783256405251	0.971719519928931	0.968268197338761	0.47167902899528	2182759222
Both Sexes	oar3_OAR21_27378239	21	27378239	A	G	0.00692671955275506	0.131005085709502	0.00279562488452711	0.95783256405251	0.971719519928931	0.968270575143382	0.47167902899528	2182762179
Both Sexes	oar3_OAR23_870891	23	870891	A	C	-0.00947987117310834	0.179304177593095	0.00279527187296846	0.957835223958145	0.971721304766036	0.968272952948002	0.148584905660377	2257092800
Both Sexes	oar3_OAR1_273432686	1	273432686	A	G	0.0114278001974859	0.216189680717831	0.00279418628715788	0.957843404790656	0.971726794227893	0.968275330752623	0.0956937799043062	273494594
Both Sexes	oar3_OAR1_273457206	1	273457206	A	G	0.0114278001974859	0.216189680717831	0.00279418628715788	0.957843404790656	0.971726794227893	0.968277708557243	0.0956937799043062	273519114
Both Sexes	oar3_OAR1_273458408	1	273458408	A	G	0.0114278001974859	0.216189680717831	0.00279418628715788	0.957843404790656	0.971726794227893	0.968280086361864	0.0956937799043062	273520316
Both Sexes	oar3_OAR1_273471794	1	273471794	G	A	0.0114278001974859	0.216189680717831	0.00279418628715788	0.957843404790656	0.971726794227893	0.968282464166484	0.0956937799043062	273533702
Both Sexes	oar3_OAR3_39480505	3	39480505	A	G	0.0286766501979192	0.542523625633665	0.00279395576980068	0.95784514214439	0.97172796001821	0.968284841971105	0.0148480662983425	564058212
Both Sexes	oar3_OAR22_20600512	22	20600512	G	A	-0.0111291539476286	0.210553045126224	0.00279383816927137	0.957846028498907	0.971728554775307	0.968287219775726	0.100134861766689	2226023979
Both Sexes	oar3_OAR1_274528042	1	274528042	G	A	-0.00691161738438379	0.130769502992597	0.00279348555733439	0.957848686245198	0.971730338162583	0.968289597580346	0.467957746478873	274589950
Both Sexes	oar3_OAR3_176830362	3	176830362	G	A	-0.00684138168813632	0.129446358847883	0.00279323814410848	0.95785055117637	0.971731589559024	0.968291975384967	0.439198369565217	701408069
Both Sexes	oar3_OAR14_60746546	14	60746546	C	A	-0.0184893362405075	0.349866641999768	0.00279278541339689	0.957853963947343	0.971733879578676	0.968294353189587	0.0322033898305085	1748774101
Both Sexes	oar3_OAR12_62372234	12	62372234	A	G	0.00691957792186662	0.130978752673047	0.00279098503649866	0.957867538279524	0.971742988152934	0.968296730994208	0.484931506849315	1588278308
Both Sexes	oar3_OAR1_265405231	1	265405231	G	A	-0.00745664107909766	0.141151205581415	0.00279072661674373	0.957869487051603	0.971744295806963	0.968299108798828	0.30483651226158	265467139
Both Sexes	OAR20_21949088.1	20	20832456	C	A	0.0155115663748013	0.293737640202143	0.00278863778750615	0.957885242467564	0.971754867913739	0.968301486603449	0.0515498652291105	2125099966
Both Sexes	OAR20_21925391.1	20	20809167	A	G	0.0155540978369366	0.294562054596933	0.00278827787062053	0.957887957810844	0.971756689946841	0.968303864408069	0.0509103169251517	2125076677
Both Sexes	oar3_OAR18_45254696	18	45254696	A	G	0.00691617944755606	0.131034120021266	0.0027858883870362	0.957905989398129	0.971768789388089	0.96830624221269	0.398091342876619	2020692898
Both Sexes	oar3_OAR22_25561304	22	25561304	G	A	-0.00692080876166288	0.131171966810981	0.00278375901651895	0.957922064648299	0.971779576093716	0.96830862001731	0.413559322033898	2230984771
Both Sexes	oar3_OAR2_173240332	2	173240332	A	G	-0.0264115464284388	0.500668303176288	0.00278283505735377	0.957929041808281	0.971784257858443	0.968310997821931	0.0148247978436658	448865651
Both Sexes	oar3_OAR15_38999046	15	38999046	A	G	-0.00737790340413975	0.139858749912545	0.00278282980131284	0.957929081501927	0.97178428449339	0.968313375626552	0.290540540540541	1789683344
Both Sexes	oar3_OAR15_39001521	15	39001521	A	G	-0.00737790340413975	0.139858749912545	0.00278282980131284	0.957929081501927	0.97178428449339	0.968315753431172	0.290540540540541	1789685819
Both Sexes	oar3_OAR5_13629956	5	13629956	G	A	-0.0094521263224257	0.179198526433676	0.00278221165770987	0.95793374998754	0.97178741710704	0.968318131235793	0.149359406608227	881645307
Both Sexes	oar3_OAR5_77625784	5	77625784	A	G	0.00855769078941041	0.162245131819486	0.00278208139120562	0.957934733882395	0.971788077313024	0.968320509040413	0.201482479784367	945641135
Both Sexes	s15500.1	5	77779905	A	G	0.00855769078941041	0.162245131819486	0.00278208139120562	0.957934733882395	0.971788077313024	0.968322886845034	0.201482479784367	945795256
Both Sexes	oar3_OAR12_32423199	12	32423199	A	G	0.0108443301871375	0.205627973584421	0.00278125669399909	0.957940963305512	0.971792257334756	0.968325264649654	0.104855023600809	1558329273
Both Sexes	oar3_OAR14_21192701	14	21192701	A	C	-0.00730483069623772	0.138514186686418	0.00278119728583537	0.957941412086077	0.971792558472157	0.968327642454275	0.317015530047265	1709220256
Both Sexes	OAR4_27336929_X.1	4	25966749	G	A	0.00727513866543846	0.13797446252018	0.00278025819184613	0.957948506819243	0.971797319126647	0.968330020258895	0.355795148247978	774774521
Both Sexes	oar3_OAR18_29486790	18	29486790	G	A	0.013192046781066	0.250198609419544	0.0027800626447716	0.957949984303143	0.971798310536626	0.968332398063516	0.0692567567567568	2004924992
Both Sexes	oar3_OAR18_29502062	18	29502062	G	A	0.013192046781066	0.250198609419544	0.0027800626447716	0.957949984303143	0.971798310536626	0.968334775868137	0.0692567567567568	2004940264
Both Sexes	oar3_OAR26_28259235	26	28259235	A	C	-0.00810307637866115	0.153686940814872	0.00277987925906498	0.957951369947434	0.971799240321043	0.968337153672757	0.237449118046133	2434043518
Both Sexes	oar3_OAR3_207174047	3	207174047	A	C	-0.0112513039615363	0.213407419847831	0.00277962804604659	0.957953268162592	0.971800514046761	0.968339531477378	0.101757944557133	731751754
Both Sexes	oar3_OAR12_25119136	12	25119136	G	A	-0.00812987146330278	0.154234804582613	0.00277844998507248	0.957962170971565	0.971806487939904	0.968341909281998	0.23949864498645	1551025210
Both Sexes	oar3_OAR15_40157596	15	40157596	A	G	-0.0066995101137188	0.127103277784406	0.00277825812603183	0.957963621062469	0.97180746096836	0.968344287086619	0.48816768086545	1790841894
Both Sexes	oar3_OAR3_85883041	3	85883041	A	G	0.00833534792943894	0.158146940927702	0.00277795926998259	0.957965879948091	0.971808976707709	0.968346664891239	0.228899392302498	610460748
Both Sexes	oar3_OAR3_138629856	3	138629856	G	A	-0.0101202372512294	0.192029250232679	0.00277745233973548	0.95796971182877	0.971811547945324	0.96834904269586	0.126095751854349	663207563
Both Sexes	oar3_OAR3_138631940	3	138631940	A	G	-0.0101202372512294	0.192029250232679	0.00277745233973548	0.95796971182877	0.971811547945324	0.96835142050048	0.126095751854349	663209647
Both Sexes	oar3_OAR3_138632798	3	138632798	G	A	-0.0101202372512294	0.192029250232679	0.00277745233973548	0.95796971182877	0.971811547945324	0.968353798305101	0.126095751854349	663210505
Both Sexes	oar3_OAR3_138634962	3	138634962	G	A	-0.0101202372512294	0.192029250232679	0.00277745233973548	0.95796971182877	0.971811547945324	0.968356176109721	0.126095751854349	663212669
Both Sexes	oar3_OAR3_138638189	3	138638189	A	G	-0.0101202372512294	0.192029250232679	0.00277745233973548	0.95796971182877	0.971811547945324	0.968358553914342	0.126095751854349	663215896
Both Sexes	oar3_OAR3_138648996	3	138648996	C	A	-0.0101202372512294	0.192029250232679	0.00277745233973548	0.95796971182877	0.971811547945324	0.968360931718963	0.126095751854349	663226703
Both Sexes	oar3_OAR3_138653909	3	138653909	A	G	-0.0101202372512294	0.192029250232679	0.00277745233973548	0.95796971182877	0.971811547945324	0.968363309523583	0.126095751854349	663231616
Both Sexes	oar3_OAR10_36742139	10	36742139	G	A	0.00874825228773207	0.166050821553537	0.0027756234034344	0.95798353965564	0.971820826579012	0.968365687328204	0.204745762711864	1414157663
Both Sexes	oar3_OAR10_36761013	10	36761013	G	A	0.00874825228773207	0.166050821553537	0.0027756234034344	0.95798353965564	0.971820826579012	0.968368065132824	0.204745762711864	1414176537
Both Sexes	oar3_OAR10_36796950	10	36796950	A	G	0.00874825228773207	0.166050821553537	0.0027756234034344	0.95798353965564	0.971820826579012	0.968370442937445	0.204745762711864	1414212474
Both Sexes	oar3_OAR5_66231975	5	66231975	A	G	-0.00760468351704832	0.144346836339306	0.0027755416570967	0.95798415781235	0.971821241369292	0.968372820742065	0.292452830188679	934247326
Both Sexes	oar3_OAR10_16934375	10	16934375	A	G	-0.0141378902987343	0.268396181349159	0.00277470329486107	0.957990497941236	0.97182549566833	0.968375198546686	0.0647018970189702	1394349899
Both Sexes	oar3_OAR24_41191663	24	41191663	G	A	0.00710523126190238	0.134912120440049	0.00277366814943303	0.957998327571665	0.971830749438595	0.968377576351306	0.371186440677966	2359653678
Both Sexes	oar3_OAR1_190659165	1	190659165	G	A	0.00784533084136721	0.14900828753635	0.00277205394881985	0.958010539982493	0.971838944100918	0.968379954155927	0.238544474393531	190721073
Both Sexes	oar3_OAR1_190659565	1	190659565	G	A	0.00784533084136721	0.14900828753635	0.00277205394881985	0.958010539982493	0.971838944100918	0.968382331960548	0.238544474393531	190721473
Both Sexes	oar3_OAR7_68832891	7	68832891	C	A	-0.00786750635552159	0.149446054201813	0.00277143883963227	0.958015194596346	0.971842067397178	0.968384709765168	0.256089309878214	1160906304
Both Sexes	oar3_OAR1_139387860	1	139387860	G	A	0.00697633464446406	0.132526161871178	0.00277109470780257	0.958017798914086	0.971843814922331	0.968387087569789	0.398708361658736	139449768
Both Sexes	oar3_OAR21_6786941	21	6786941	G	A	0.00893126263278509	0.169701582839584	0.00276983522899332	0.958027331769437	0.971850211569165	0.968389465374409	0.184760620364127	2162170881
Both Sexes	oar3_OAR5_11692312	5	11692312	A	G	-0.00709908568554036	0.134891147334655	0.0027697332137091	0.958028104006942	0.971850729748607	0.96839184317903	0.411546252532073	879707663
Both Sexes	s12784.1	2	207863299	C	A	-0.040182949342462	0.763622428896903	0.0027690211183744	0.95803349483886	0.971854347052797	0.96839422098365	0.00842318059299191	483488618
Both Sexes	oar3_OAR23_39222765	23	39222765	C	A	-0.0129300923136744	0.24574698593135	0.00276838731840723	0.958038293529813	0.971857567023654	0.968396598788271	0.074611748818366	2295444674
Both Sexes	oar3_OAR5_52760810	5	52760810	G	A	0.00702222234469106	0.133464552805001	0.00276832631853008	0.958038755407361	0.971857876948197	0.968398976592891	0.442033898305085	920776161
Both Sexes	oar3_OAR11_54296668	11	54296668	G	A	0.00961313650086915	0.182738207421039	0.00276739720153607	0.958045791106172	0.971862597973182	0.968401354397512	0.147873058744092	1517973251
Both Sexes	oar3_OAR4_50686008	4	50686008	C	A	0.00701128715035772	0.133279719237709	0.00276737090101165	0.958045990283007	0.971862731622833	0.968403732202132	0.412735849056604	799493780
Both Sexes	oar3_OAR4_50702678	4	50702678	G	A	0.00701128715035772	0.133279719237709	0.00276737090101165	0.958045990283007	0.971862731622833	0.968406110006753	0.412735849056604	799510450
Both Sexes	oar3_OAR4_50736749	4	50736749	A	G	0.00701128715035772	0.133279719237709	0.00276737090101165	0.958045990283007	0.971862731622833	0.968408487811374	0.412735849056604	799544521
Both Sexes	oar3_OAR4_50752981	4	50752981	G	A	0.00701128715035772	0.133279719237709	0.00276737090101165	0.958045990283007	0.971862731622833	0.968410865615994	0.412735849056604	799560753
Both Sexes	oar3_OAR1_270264219	1	270264219	G	A	-0.00678237719844466	0.128940468353567	0.0027668485751704	0.958049946112073	0.971865386023552	0.968413243420615	0.38659793814433	270326127
Both Sexes	oar3_OAR3_31311155	3	31311155	A	G	0.0106758947591618	0.202965374485804	0.00276671649343552	0.958050946490963	0.971866057287695	0.968415621225235	0.115566037735849	555888862
Both Sexes	oar3_OAR3_31321791	3	31321791	G	A	0.0106758947591618	0.202965374485804	0.00276671649343552	0.958050946490963	0.971866057287695	0.968417999029856	0.115566037735849	555899498
Both Sexes	oar3_OAR2_169081632	2	169081632	A	G	-0.00753221042359169	0.143221029512106	0.00276586708403137	0.958057380437467	0.971870374528936	0.968420376834476	0.293045239702903	444706951
Both Sexes	oar3_OAR2_169082814	2	169082814	A	G	-0.00753221042359169	0.143221029512106	0.00276586708403137	0.958057380437467	0.971870374528936	0.968422754639097	0.293045239702903	444708133
Both Sexes	OAR2_206597816.1	2	195087922	C	A	0.0136117453534719	0.258858769223621	0.00276504286095225	0.958063624554456	0.971874564391745	0.968425132443717	0.067722371967655	470713241
Both Sexes	oar3_OAR9_93075577	9	93075577	G	A	0.00897937442273046	0.170851919668163	0.00276218292783792	0.958085297964153	0.971889107451613	0.968427510248338	0.170148247978437	1375798256
Both Sexes	oar3_OAR9_93103500	9	93103500	A	C	0.00897937442273046	0.170851919668163	0.00276218292783792	0.958085297964153	0.971889107451613	0.968429888052958	0.170148247978437	1375826179
Both Sexes	oar3_OAR5_16176823	5	16176823	A	G	0.0383995109156144	0.730824244550392	0.00276073990753734	0.958096237864772	0.971896448222524	0.968432265857579	0.00909703504043127	884192174
Both Sexes	oar3_OAR5_16211744	5	16211744	G	A	0.0383995109156144	0.730824244550392	0.00276073990753734	0.958096237864772	0.971896448222524	0.9684346436622	0.00909703504043127	884227095
Both Sexes	oar3_OAR5_16225409	5	16225409	G	A	0.0383995109156144	0.730824244550392	0.00276073990753734	0.958096237864772	0.971896448222524	0.96843702146682	0.00909703504043127	884240760
Both Sexes	oar3_OAR5_16249605	5	16249605	G	A	0.0383995109156144	0.730824244550392	0.00276073990753734	0.958096237864772	0.971896448222524	0.968439399271441	0.00909703504043127	884264956
Both Sexes	oar3_OAR5_16266143	5	16266143	A	G	0.0383995109156144	0.730824244550392	0.00276073990753734	0.958096237864772	0.971896448222524	0.968441777076061	0.00909703504043127	884281494
Both Sexes	oar3_OAR5_16280726	5	16280726	A	G	0.0383995109156144	0.730824244550392	0.00276073990753734	0.958096237864772	0.971896448222524	0.968444154880682	0.00909703504043127	884296077
Both Sexes	oar3_OAR5_16298914	5	16298914	G	A	0.0383995109156144	0.730824244550392	0.00276073990753734	0.958096237864772	0.971896448222524	0.968446532685302	0.00909703504043127	884314265
Both Sexes	oar3_OAR5_16311093	5	16311093	G	A	0.0383995109156144	0.730824244550392	0.00276073990753734	0.958096237864772	0.971896448222524	0.968448910489923	0.00909703504043127	884326444
Both Sexes	oar3_OAR5_16467936	5	16467936	A	G	0.0383995109156144	0.730824244550392	0.00276073990753734	0.958096237864772	0.971896448222524	0.968451288294544	0.00909703504043127	884483287
Both Sexes	oar3_OAR5_16469483	5	16469483	G	A	0.0383995109156144	0.730824244550392	0.00276073990753734	0.958096237864772	0.971896448222524	0.968453666099164	0.00909703504043127	884484834
Both Sexes	oar3_OAR5_16470914	5	16470914	C	A	0.0383995109156144	0.730824244550392	0.00276073990753734	0.958096237864772	0.971896448222524	0.968456043903785	0.00909703504043127	884486265
Both Sexes	s16493.1	6	115855240	G	A	-0.00858208564848347	0.163351571112352	0.00276019050224807	0.958100403798305	0.971899243600322	0.968458421708405	0.192722371967655	1090926456
Both Sexes	oar3_OAR10_85295325	10	85295325	G	A	-0.00702794598131556	0.133809921751351	0.00275854578137658	0.958112877583534	0.971907613616669	0.968460799513026	0.447010869565217	1462710849
Both Sexes	oar3_OAR1_271557934	1	271557934	G	A	-0.0169079340375578	0.321986039866716	0.00275744592433114	0.958121221128552	0.97191321220447	0.968463177317646	0.0449932341001353	271619842
Both Sexes	oar3_OAR1_271562357	1	271562357	C	A	-0.0169079340375578	0.321986039866716	0.00275744592433114	0.958121221128552	0.97191321220447	0.968465555122267	0.0449932341001353	271624265
Both Sexes	oar3_OAR11_42849643	11	42849643	A	G	-0.00808703804455458	0.154030062173884	0.00275656343438069	0.958127916927551	0.971917705139821	0.968467932926887	0.22210953346856	1506526226
Both Sexes	oar3_OAR9_1412151	9	1412151	C	A	0.00893735448962773	0.170261619503534	0.00275539869300001	0.958136755924932	0.971923636176971	0.968470310731508	0.175775978407557	1284134830
Both Sexes	oar3_OAR9_1417154	9	1417154	A	G	0.00893735448962773	0.170261619503534	0.00275539869300001	0.958136755924932	0.971923636176971	0.968472688536128	0.175775978407557	1284139833
Both Sexes	oar3_OAR9_1446866	9	1446866	A	G	0.00893735448962773	0.170261619503534	0.00275539869300001	0.958136755924932	0.971923636176971	0.968475066340749	0.175775978407557	1284169545
Both Sexes	oar3_OAR9_1447371	9	1447371	G	A	0.00893735448962773	0.170261619503534	0.00275539869300001	0.958136755924932	0.971923636176971	0.96847744414537	0.175775978407557	1284170050
Both Sexes	oar3_OAR18_18233840	18	18233840	G	A	0.012000517422911	0.228664511032295	0.00275424398618718	0.958145520621294	0.971929517355673	0.96847982194999	0.0923803101820634	1993672042
Both Sexes	oar3_OAR18_18235348	18	18235348	G	A	0.012000517422911	0.228664511032295	0.00275424398618718	0.958145520621294	0.971929517355673	0.968482199754611	0.0923803101820634	1993673550
Both Sexes	oar3_OAR18_18293865	18	18293865	A	C	0.012000517422911	0.228664511032295	0.00275424398618718	0.958145520621294	0.971929517355673	0.968484577559231	0.0923803101820634	1993732067
Both Sexes	oar3_OAR12_24395002	12	24395002	A	G	-0.00688344387629902	0.131162680571541	0.00275417152597335	0.958146070685341	0.971929886452819	0.968486955363852	0.444670739986422	1550301076
Both Sexes	oar3_OAR4_16140524	4	16140524	G	A	-0.00905629490843851	0.172575524607433	0.00275386539206846	0.958148394706332	0.971931445888442	0.968489333168472	0.169137466307278	764948296
Both Sexes	oar3_OAR26_18013731	26	18013731	G	A	0.00785183146138793	0.149631588932004	0.00275356518814274	0.958150673835574	0.971932975201236	0.968491710973093	0.237854251012146	2423798014
Both Sexes	oar3_OAR26_18023518	26	18023518	G	A	0.00785183146138793	0.149631588932004	0.00275356518814274	0.958150673835574	0.971932975201236	0.968494088777713	0.237854251012146	2423807801
Both Sexes	oar3_OAR26_18043616	26	18043616	C	A	0.00785183146138793	0.149631588932004	0.00275356518814274	0.958150673835574	0.971932975201236	0.968496466582334	0.237854251012146	2423827899
Both Sexes	oar3_OAR6_71092778	6	71092778	A	G	0.00746347016713085	0.142257482263416	0.00275252559607697	0.958158567315735	0.971938271784574	0.968498844386954	0.312881355932203	1046163994
Both Sexes	OAR6_100909224.1	6	91975275	A	C	0.00910215281867493	0.173498918012147	0.00275229324316939	0.9581603317439	0.971939455728664	0.968501222191575	0.160714285714286	1067046491
Both Sexes	oar3_OAR2_239046918	2	239046918	A	G	0.00694099203451586	0.132310871319553	0.00275202283476439	0.95816238524975	0.971940833645881	0.968503599996196	0.411088573360379	514672237
Both Sexes	oar3_OAR1_2310684	1	2310684	G	A	-0.00740085458780597	0.141098463005937	0.00275118108251782	0.958168778240021	0.971945123387745	0.968505977800816	0.285714285714286	2372592
Both Sexes	oar3_OAR17_47143021	17	47143021	G	A	0.00901453701781259	0.171866537088704	0.00275108620962428	0.958169498847835	0.971945606920642	0.968508355605437	0.166105121293801	1950413059
Both Sexes	oar3_OAR17_47162249	17	47162249	G	A	0.00901453701781259	0.171866537088704	0.00275108620962428	0.958169498847835	0.971945606920642	0.968510733410057	0.166105121293801	1950432287
Both Sexes	s00116.1	17	47210044	A	G	0.00901453701781259	0.171866537088704	0.00275108620962428	0.958169498847835	0.971945606920642	0.968513111214678	0.166105121293801	1950480082
Both Sexes	oar3_OAR1_123851168	1	123851168	G	A	-0.0116208966233044	0.221559422988856	0.00275105216050342	0.95816975747124	0.971945780458758	0.968515489019298	0.0906017579445571	123913076
Both Sexes	oar3_OAR1_1748162	1	1748162	G	A	-0.007060068450948	0.134630927204869	0.00274997122791465	0.958177968634071	0.971951290205666	0.968517866823919	0.44640387275242	1810070
Both Sexes	oar3_OAR10_74298772	10	74298772	A	G	-0.00688981878097949	0.131386385533808	0.00274988712448643	0.958178607582595	0.971951718944465	0.968520244628539	0.475371120107962	1451714296
Both Sexes	oar3_OAR20_36268782	20	36268782	G	A	0.00904389919063151	0.172474625288068	0.00274954609819122	0.958181198519702	0.971953457480758	0.96852262243316	0.162955465587045	2140536292
Both Sexes	oar3_OAR1_272137895	1	272137895	A	G	0.0116831205020903	0.222911233351557	0.00274696928009632	0.958200781028794	0.971966597471307	0.968525000237781	0.0893342391304348	272199803
Both Sexes	oar3_OAR6_95370848	6	95370848	A	C	0.0113320102168428	0.216228281043985	0.00274655893976128	0.958203900256937	0.971968690492751	0.968527378042401	0.0960108181203516	1070442064
Both Sexes	oar3_OAR25_38588054	25	38588054	G	A	-0.00681953995869599	0.130127965827099	0.00274643215470682	0.958204864068836	0.97196933721647	0.968529755847022	0.413513513513514	2399048031
Both Sexes	oar3_OAR25_38588709	25	38588709	G	A	-0.00681953995869599	0.130127965827099	0.00274643215470682	0.958204864068836	0.97196933721647	0.968532133651642	0.413513513513514	2399048686
Both Sexes	oar3_OAR18_45263304	18	45263304	G	A	-0.011596698109571	0.221296354779267	0.00274612424621079	0.958207204862466	0.971970907903315	0.968534511456263	0.0993894165535957	2020701506
Both Sexes	oar3_OAR18_45276126	18	45276126	A	C	-0.011596698109571	0.221296354779267	0.00274612424621079	0.958207204862466	0.971970907903315	0.968536889260883	0.0993894165535957	2020714328
Both Sexes	oar3_OAR22_32311855	22	32311855	G	A	-0.0126097728951945	0.240715366992329	0.0027441440023086	0.958222262293233	0.971981011528287	0.968539267065504	0.0832771409305462	2237735322
Both Sexes	OAR2_145883042.1	2	137179079	G	A	-0.0112670744651776	0.215093804739317	0.00274388891837862	0.958224202303166	0.971982313286009	0.968541644870124	0.0960890087660148	412804398
Both Sexes	OAR22_30661251.1	22	26334016	G	A	-0.00712082993308125	0.135957819931033	0.0027431707609864	0.958229664647932	0.971985978549989	0.968544022674745	0.33355795148248	2231757483
Both Sexes	s24863.1	12	42142014	C	A	-0.00905920424431875	0.173003873717658	0.00274200629392229	0.958238523172718	0.971991922668274	0.968546400479365	0.171832884097035	1568048088
Both Sexes	oar3_OAR5_71432618	5	71432618	A	G	0.00680580868813571	0.130005478628513	0.0027405401226579	0.958249679554107	0.971999408658119	0.968548778283986	0.466531440162272	939447969
Both Sexes	oar3_OAR2_145095531	2	145095531	A	G	-0.0151473418954352	0.289405241692822	0.00273942913716496	0.958258135251117	0.97200508247271	0.968551156088607	0.0520974289580514	420720850
Both Sexes	oar3_OAR2_145105380	2	145105380	G	A	-0.0151473418954352	0.289405241692822	0.00273942913716496	0.958258135251117	0.97200508247271	0.968553533893227	0.0520974289580514	420730699
Both Sexes	oar3_OAR1_199313259	1	199313259	G	A	0.0104867464305687	0.200444156875527	0.00273712563658535	0.958275672645637	0.972016850145801	0.968555911697848	0.124659400544959	199375167
Both Sexes	oar3_OAR4_13723325	4	13723325	G	A	-0.00700418453385335	0.133920258674261	0.00273541106997399	0.958288731074168	0.972025612407086	0.968558289502468	0.320417789757412	762531097
Both Sexes	oar3_OAR2_237220504	2	237220504	G	A	-0.00671713413083992	0.128447649852023	0.00273473794113865	0.958293858858691	0.97202905317126	0.968560667307089	0.451558265582656	512845823
Both Sexes	oar3_OAR2_237220596	2	237220596	G	A	-0.00671713413083992	0.128447649852023	0.00273473794113865	0.958293858858691	0.97202905317126	0.968563045111709	0.451558265582656	512845915
Both Sexes	oar3_OAR2_237221355	2	237221355	A	G	-0.00671713413083992	0.128447649852023	0.00273473794113865	0.958293858858691	0.97202905317126	0.96856542291633	0.451558265582656	512846674
Both Sexes	oar3_OAR2_237223349	2	237223349	A	G	-0.00671713413083992	0.128447649852023	0.00273473794113865	0.958293858858691	0.97202905317126	0.96856780072095	0.451558265582656	512848668
Both Sexes	oar3_OAR2_237233099	2	237233099	A	G	-0.00671713413083992	0.128447649852023	0.00273473794113865	0.958293858858691	0.97202905317126	0.968570178525571	0.451558265582656	512858418
Both Sexes	oar3_OAR2_237269391	2	237269391	A	G	-0.00671713413083992	0.128447649852023	0.00273473794113865	0.958293858858691	0.97202905317126	0.968572556330192	0.451558265582656	512894710
Both Sexes	oar3_OAR2_237270103	2	237270103	G	A	-0.00671713413083992	0.128447649852023	0.00273473794113865	0.958293858858691	0.97202905317126	0.968574934134812	0.451558265582656	512895422
Both Sexes	oar3_OAR4_13690311	4	13690311	A	C	0.0080604334881299	0.15414514898447	0.00273436869748966	0.958296671964721	0.972030940776523	0.968577311939433	0.21105866486851	762498083
Both Sexes	oar3_OAR4_13717618	4	13717618	A	C	0.0080604334881299	0.15414514898447	0.00273436869748966	0.958296671964721	0.972030940776523	0.968579689744053	0.21105866486851	762525390
Both Sexes	oar3_OAR3_187821934	3	187821934	A	G	0.0113761925853579	0.217554676745495	0.0027343683825336	0.958296674364315	0.97203094238666	0.968582067548674	0.0958023019634394	712399641
Both Sexes	oar3_OAR2_101602521	2	101602521	A	G	0.00947389379524665	0.181182336643467	0.00273416872409715	0.95829819555413	0.972031963110957	0.968584445353294	0.149662162162162	377227840
Both Sexes	OAR14_16236343.1	14	15944658	A	G	-0.0107496673969401	0.205606451867777	0.00273348425684361	0.958303410906127	0.972035462632058	0.968586823157915	0.113207547169811	1703972213
Both Sexes	oar3_OAR26_4519132	26	4519132	G	A	-0.0114831715288555	0.219658600363719	0.00273292227363164	0.958307693470853	0.972038336248846	0.968589200962535	0.0876010781671159	2410303415
Both Sexes	oar3_OAR13_2029494	13	2029494	G	A	-0.00674498659030057	0.129030892433209	0.00273259191520303	0.958310211156661	0.972040025625138	0.968591578767156	0.476319350473613	1606993192
Both Sexes	oar3_OAR20_3711914	20	3711914	A	G	0.00744008697536832	0.142338277762033	0.0027322007838011	0.95831319219506	0.972042025912497	0.968593956571776	0.291497975708502	2107979424
Both Sexes	oar3_OAR2_140739237	2	140739237	G	A	-0.0069983458463077	0.133907660273459	0.00273136637036941	0.958319552457108	0.972046293670213	0.968596334376397	0.339092140921409	416364556
Both Sexes	oar3_OAR1_15536829	1	15536829	G	A	0.00691641867978502	0.132342085925272	0.00273128235499343	0.958320192912818	0.972046723418144	0.968598712181018	0.426954732510288	15598737
Both Sexes	oar3_OAR23_4009228	23	4009228	A	G	-0.00772192158389356	0.147767313106909	0.00273082594979446	0.958323672297542	0.972049058096796	0.968601089985638	0.248646820027064	2260231137
Both Sexes	oar3_OAR3_112904680	3	112904680	G	A	-0.00689790082099685	0.13202263531825	0.00272983939226545	0.958331194271331	0.972054105365071	0.968603467790259	0.375252865812542	637482387
Both Sexes	oar3_OAR3_219471594	3	219471594	G	A	0.00869160617444544	0.166379958302235	0.00272896557545987	0.958337857795646	0.972058576609882	0.968605845594879	0.179296346414073	744049301
Both Sexes	oar3_OAR3_219490437	3	219490437	G	A	0.00869160617444544	0.166379958302235	0.00272896557545987	0.958337857795646	0.972058576609882	0.9686082233995	0.179296346414073	744068144
Both Sexes	oar3_OAR22_10197060	22	10197060	G	A	-0.00937599506615717	0.179481003543169	0.00272896371958975	0.958337871949219	0.972058586106971	0.96861060120412	0.152455661664393	2215620527
Both Sexes	oar3_OAR22_10232942	22	10232942	A	G	-0.00937599506615717	0.179481003543169	0.00272896371958975	0.958337871949219	0.972058586106971	0.968612979008741	0.152455661664393	2215656409
Both Sexes	OAR4_13174894.1	4	12992452	C	A	-0.00949700858731772	0.181918699611128	0.00272532923840174	0.958365599154027	0.972077191133046	0.968615356813361	0.150606469002695	761800224
Both Sexes	OAR4_13270721.1	4	13086088	A	G	-0.00949700858731772	0.181918699611128	0.00272532923840174	0.958365599154027	0.972077191133046	0.968617734617982	0.150606469002695	761893860
Both Sexes	oar3_OAR9_41561874	9	41561874	A	G	0.00754389357156748	0.14452449635972	0.00272463402877587	0.958370904971816	0.972080751348372	0.968620112422602	0.294836956521739	1324284553
Both Sexes	oar3_OAR2_127711718	2	127711718	A	G	0.0239648311128232	0.459137437771815	0.00272435270866733	0.95837305219085	0.972082192136841	0.968622490227223	0.0205802968960864	403337037
Both Sexes	oar3_OAR2_127762154	2	127762154	G	A	0.0239648311128232	0.459137437771815	0.00272435270866733	0.95837305219085	0.972082192136841	0.968624868031844	0.0205802968960864	403387473
Both Sexes	oar3_OAR2_127775439	2	127775439	A	G	0.0239648311128232	0.459137437771815	0.00272435270866733	0.95837305219085	0.972082192136841	0.968627245836464	0.0205802968960864	403400758
Both Sexes	oar3_OAR2_127792080	2	127792080	A	G	0.0239648311128232	0.459137437771815	0.00272435270866733	0.95837305219085	0.972082192136841	0.968629623641085	0.0205802968960864	403417399
Both Sexes	oar3_OAR2_127803204	2	127803204	A	G	0.0239648311128232	0.459137437771815	0.00272435270866733	0.95837305219085	0.972082192136841	0.968632001445705	0.0205802968960864	403428523
Both Sexes	oar3_OAR2_127805307	2	127805307	A	C	0.0239648311128232	0.459137437771815	0.00272435270866733	0.95837305219085	0.972082192136841	0.968634379250326	0.0205802968960864	403430626
Both Sexes	oar3_OAR2_127805367	2	127805367	G	A	0.0239648311128232	0.459137437771815	0.00272435270866733	0.95837305219085	0.972082192136841	0.968636757054946	0.0205802968960864	403430686
Both Sexes	oar3_OAR2_127823686	2	127823686	A	G	0.0239648311128232	0.459137437771815	0.00272435270866733	0.95837305219085	0.972082192136841	0.968639134859567	0.0205802968960864	403449005
Both Sexes	oar3_OAR2_127901016	2	127901016	A	G	0.0239648311128232	0.459137437771815	0.00272435270866733	0.95837305219085	0.972082192136841	0.968641512664188	0.0205802968960864	403526335
Both Sexes	oar3_OAR2_127914300	2	127914300	C	A	0.0239648311128232	0.459137437771815	0.00272435270866733	0.95837305219085	0.972082192136841	0.968643890468808	0.0205802968960864	403539619
Both Sexes	oar3_OAR2_127917303	2	127917303	G	A	0.0239648311128232	0.459137437771815	0.00272435270866733	0.95837305219085	0.972082192136841	0.968646268273429	0.0205802968960864	403542622
Both Sexes	oar3_OAR2_128073331	2	128073331	A	G	0.0239648311128232	0.459137437771815	0.00272435270866733	0.95837305219085	0.972082192136841	0.968648646078049	0.0205802968960864	403698650
Both Sexes	oar3_OAR2_128108071	2	128108071	G	A	0.0239648311128232	0.459137437771815	0.00272435270866733	0.95837305219085	0.972082192136841	0.96865102388267	0.0205802968960864	403733390
Both Sexes	oar3_OAR2_128134804	2	128134804	G	A	0.0239648311128232	0.459137437771815	0.00272435270866733	0.95837305219085	0.972082192136841	0.96865340168729	0.0205802968960864	403760123
Both Sexes	oar3_OAR2_128136173	2	128136173	G	A	0.0239648311128232	0.459137437771815	0.00272435270866733	0.95837305219085	0.972082192136841	0.968655779491911	0.0205802968960864	403761492
Both Sexes	oar3_OAR2_128141293	2	128141293	G	A	0.0239648311128232	0.459137437771815	0.00272435270866733	0.95837305219085	0.972082192136841	0.968658157296531	0.0205802968960864	403766612
Both Sexes	oar3_OAR2_128151414	2	128151414	C	A	0.0239648311128232	0.459137437771815	0.00272435270866733	0.95837305219085	0.972082192136841	0.968660535101152	0.0205802968960864	403776733
Both Sexes	oar3_OAR2_128168558	2	128168558	A	G	0.0239648311128232	0.459137437771815	0.00272435270866733	0.95837305219085	0.972082192136841	0.968662912905772	0.0205802968960864	403793877
Both Sexes	oar3_OAR2_128170430	2	128170430	G	A	0.0239648311128232	0.459137437771815	0.00272435270866733	0.95837305219085	0.972082192136841	0.968665290710393	0.0205802968960864	403795749
Both Sexes	oar3_OAR18_24524727	18	24524727	A	G	0.00679963054836678	0.13028190787036	0.00272397058229945	0.958375969007237	0.972084149326566	0.968667668515014	0.460810810810811	1999962929
Both Sexes	OAR3_148319465.1	3	138572184	G	A	0.011006818421399	0.21094340958811	0.00272264915535825	0.958386057199182	0.972090918522282	0.968670046319634	0.100472016183412	663149891
Both Sexes	oar3_OAR2_228171721	2	228171721	A	G	-0.00698178584943867	0.13380892493473	0.00272246863134917	0.958387435567232	0.972091843409638	0.968672424124255	0.35719131614654	503797040
Both Sexes	oar3_OAR3_201777333	3	201777333	A	G	0.00696978555567192	0.133602744372588	0.00272149833977675	0.958394844889975	0.97209681507728	0.968674801928875	0.399048266485384	726355040
Both Sexes	oar3_OAR20_45995809	20	45995809	G	A	-0.0095768254215954	0.183649061192421	0.00271935380734245	0.958411225629175	0.972107806575283	0.968677179733496	0.139770425388251	2150263319
Both Sexes	oar3_OAR20_45996408	20	45996408	A	C	-0.0095768254215954	0.183649061192421	0.00271935380734245	0.958411225629175	0.972107806575283	0.968679557538116	0.139770425388251	2150263918
Both Sexes	oar3_OAR12_30893048	12	30893048	A	G	0.00756815101554052	0.145147377056935	0.00271869942008607	0.958416225372871	0.972111161408726	0.968681935342737	0.25826028320971	1556799122
Both Sexes	oar3_OAR1_185681764	1	185681764	A	G	-0.00694700397784495	0.133245054466528	0.00271827191295237	0.958419492000243	0.97211335331891	0.968684313147357	0.409366576819407	185743672
Both Sexes	OAR26_38693145_X.1	26	33985756	A	G	-0.00727226217419538	0.139501899489965	0.00271755794142781	0.958424948106766	0.972117014371184	0.968686690951978	0.30256064690027	2439770039
Both Sexes	oar3_OAR13_13876756	13	13876756	C	A	0.00701465109292225	0.134576109600059	0.00271691598985591	0.958429854456876	0.972120306535808	0.968689068756598	0.369079837618403	1618840454
Both Sexes	oar3_OAR1_197147151	1	197147151	A	G	0.00712970560423267	0.136785619028938	0.00271682906536963	0.958430518853789	0.972120752346593	0.968691446561219	0.342567567567568	197209059
Both Sexes	oar3_OAR26_37581821	26	37581821	A	G	-0.00685177464041147	0.131472719434062	0.00271603178627355	0.958436613258429	0.972124841695794	0.96869382436584	0.425712347354138	2443366104
Both Sexes	oar3_OAR20_50104928	20	50104928	G	A	-0.00789378457545475	0.151472955499192	0.00271581599395887	0.958438262929985	0.972125948626252	0.96869620217046	0.25489534098582	2154372438
Both Sexes	oar3_OAR7_65336928	7	65336928	A	G	-0.0107141634225763	0.205593824905698	0.00271579134610711	0.958438451360062	0.972126075062926	0.968698579975081	0.113175675675676	1157410341
Both Sexes	oar3_OAR18_24455397	18	24455397	A	G	0.00736068581621174	0.14131048896249	0.00271323720146199	0.958457982160933	0.972139180235218	0.968700957779701	0.298109385550304	1999893599
Both Sexes	oar3_OAR6_47462276	6	47462276	A	C	0.0205769388627263	0.395048902498255	0.00271306260404547	0.958459317593095	0.972140076310198	0.968703335584322	0.0289952798381659	1022533492
Both Sexes	oar3_OAR19_6652208	19	6652208	A	G	0.00675665297390685	0.129744557554549	0.00271197029917225	0.958467673214106	0.972145682930914	0.968705713388942	0.490196078431373	2050598958
Both Sexes	oar3_OAR15_16557903	15	16557903	A	G	-0.0105965697101631	0.203523195451188	0.00271083306056763	0.958476374350135	0.972151521390375	0.968708091193563	0.112533692722372	1767242201
Both Sexes	oar3_OAR15_16562477	15	16562477	G	A	-0.0105965697101631	0.203523195451188	0.00271083306056763	0.958476374350135	0.972151521390375	0.968710468998183	0.112533692722372	1767246775
Both Sexes	oar3_OAR3_75156078	3	75156078	C	A	-0.00819984359448555	0.157515934649696	0.00270995543042307	0.958483090444833	0.972156027886495	0.968712846802804	0.206477732793522	599733785
Both Sexes	oar3_OAR11_30273576	11	30273576	A	G	0.0123543709056384	0.237336318136857	0.00270964795541495	0.958485443665787	0.972157606896299	0.968715224607425	0.0792312879298719	1493950159
Both Sexes	oar3_OAR11_30290965	11	30290965	A	G	0.0123543709056384	0.237336318136857	0.00270964795541495	0.958485443665787	0.972157606896299	0.968717602412045	0.0792312879298719	1493967548
Both Sexes	oar3_OAR11_30293381	11	30293381	A	G	0.0123543709056384	0.237336318136857	0.00270964795541495	0.958485443665787	0.972157606896299	0.968719980216666	0.0792312879298719	1493969964
Both Sexes	oar3_OAR11_30311412	11	30311412	G	A	0.0123543709056384	0.237336318136857	0.00270964795541495	0.958485443665787	0.972157606896299	0.968722358021286	0.0792312879298719	1493987995
Both Sexes	oar3_OAR11_30318201	11	30318201	G	A	0.0123543709056384	0.237336318136857	0.00270964795541495	0.958485443665787	0.972157606896299	0.968724735825907	0.0792312879298719	1493994784
Both Sexes	oar3_OAR2_82201021	2	82201021	G	A	0.00691028331328789	0.132756093288756	0.00270946022128271	0.958486880530968	0.97215857103188	0.968727113630527	0.350033852403521	357826340
Both Sexes	oar3_OAR2_82209866	2	82209866	G	A	0.00691028331328789	0.132756093288756	0.00270946022128271	0.958486880530968	0.97215857103188	0.968729491435148	0.350033852403521	357835185
Both Sexes	oar3_OAR2_164455863	2	164455863	A	G	0.00788341020043536	0.151499699362685	0.00270772595467772	0.958500156489474	0.972167479188857	0.968731869239768	0.240027045300879	440081182
Both Sexes	oar3_OAR2_164470484	2	164470484	G	A	0.00788341020043536	0.151499699362685	0.00270772595467772	0.958500156489474	0.972167479188857	0.968734247044389	0.240027045300879	440095803
Both Sexes	oar3_OAR2_164472061	2	164472061	A	G	0.00788341020043536	0.151499699362685	0.00270772595467772	0.958500156489474	0.972167479188857	0.968736624849009	0.240027045300879	440097380
Both Sexes	oar3_OAR8_45575749	8	45575749	A	G	0.00861903458134773	0.165664978298676	0.00270679789769712	0.958507262595727	0.972172247378422	0.96873900265363	0.181634031060095	1237726028
Both Sexes	oar3_OAR20_42540702	20	42540702	G	A	-0.0147383651588472	0.28329405981138	0.00270659757548231	0.958508796617583	0.972173276705258	0.968741380458251	0.0548408937034529	2146808212
Both Sexes	oar3_OAR4_32787695	4	32787695	A	G	-0.0110698175171387	0.212800074466418	0.00270605969148896	0.958512915892229	0.972176040733354	0.968743758262871	0.098105548037889	781595467
Both Sexes	oar3_OAR1_197124334	1	197124334	G	A	-0.00722537234936029	0.138897850081708	0.00270601013162874	0.958513295456944	0.972176295420779	0.968746136067492	0.323767724510466	197186242
Both Sexes	OAR1_151432457.1	1	140286387	A	G	0.012045835200371	0.231572292156086	0.00270583086067067	0.958514668470756	0.972177216711213	0.968748513872112	0.0795148247978437	140348295
Both Sexes	oar3_OAR3_131661289	3	131661289	A	G	-0.00671065162478983	0.129009048446996	0.00270575857317468	0.958515222124536	0.972177588212147	0.968750891676733	0.456551255940258	656238996
Both Sexes	oar3_OAR6_12130292	6	12130292	C	A	0.00827114239671127	0.159017793466776	0.00270545023457736	0.958517583789546	0.972179172886076	0.968753269481353	0.214382174206617	987201508
Both Sexes	oar3_OAR6_12144063	6	12144063	A	G	0.00827114239671127	0.159017793466776	0.00270545023457736	0.958517583789546	0.972179172886076	0.968755647285974	0.214382174206617	987215279
Both Sexes	oar3_OAR3_191818184	3	191818184	A	G	0.0138031895931461	0.265396226822896	0.00270501338374718	0.958520930002339	0.972181418189965	0.968758025090594	0.0634278002699055	716395891
Both Sexes	oar3_OAR11_5282435	11	5282435	A	G	0.00676061432157682	0.129999281090777	0.00270452139189992	0.958524698911577	0.972183947122227	0.968760402895215	0.402513586956522	1468959018
Both Sexes	oar3_OAR2_148424620	2	148424620	G	A	0.0077449696822871	0.148928757649645	0.00270447088717152	0.958525085823087	0.972184206739232	0.968762780699836	0.236449864498645	424049939
Both Sexes	oar3_OAR2_148452919	2	148452919	A	G	0.0077449696822871	0.148928757649645	0.00270447088717152	0.958525085823087	0.972184206739232	0.968765158504456	0.236449864498645	424078238
Both Sexes	oar3_OAR2_148454528	2	148454528	G	A	0.0077449696822871	0.148928757649645	0.00270447088717152	0.958525085823087	0.972184206739232	0.968767536309077	0.236449864498645	424079847
Both Sexes	oar3_OAR2_148455779	2	148455779	A	G	0.0077449696822871	0.148928757649645	0.00270447088717152	0.958525085823087	0.972184206739232	0.968769914113697	0.236449864498645	424081098
Both Sexes	oar3_OAR2_175030268	2	175030268	G	A	0.00715273127847268	0.137552355304041	0.00270400665548376	0.958528642423807	0.97218659321246	0.968772291918318	0.341570751523358	450655587
Both Sexes	oar3_OAR2_175035249	2	175035249	A	C	0.00715273127847268	0.137552355304041	0.00270400665548376	0.958528642423807	0.97218659321246	0.968774669722938	0.341570751523358	450660568
Both Sexes	oar3_OAR12_29708922	12	29708922	G	A	0.00692146340415562	0.133106491067018	0.00270394207933133	0.958529137182901	0.972186925194973	0.968777047527559	0.378156996587031	1555614996
Both Sexes	oar3_OAR2_199258621	2	199258621	G	A	-0.00680030301148527	0.130793010675704	0.00270325774415614	0.958534380675256	0.972190443569093	0.968779425332179	0.385367498314228	474883940
Both Sexes	oar3_OAR2_199287695	2	199287695	G	A	-0.00680030301148527	0.130793010675704	0.00270325774415614	0.958534380675256	0.972190443569093	0.9687818031368	0.385367498314228	474913014
Both Sexes	oar3_OAR16_61090347	16	61090347	G	A	-0.00794701777498725	0.15287150365311	0.0027024352313223	0.958540683789002	0.972194672946419	0.96878418094142	0.231707317073171	1892661809
Both Sexes	oar3_OAR14_8011162	14	8011162	A	G	-0.00669354537900495	0.128777559818538	0.00270166838781893	0.95854656116169	0.972198616651443	0.968786558746041	0.483130904183536	1696038717
Both Sexes	oar3_OAR2_161605078	2	161605078	A	G	-0.0110416532806222	0.212596699730423	0.00269746100155555	0.958578823022314	0.972220264278962	0.968788936550662	0.106924643584521	437230397
Both Sexes	oar3_OAR2_161605825	2	161605825	A	G	-0.0110416532806222	0.212596699730423	0.00269746100155555	0.958578823022314	0.972220264278962	0.968791314355282	0.106924643584521	437231144
Both Sexes	oar3_OAR2_161633908	2	161633908	G	A	-0.0110416532806222	0.212596699730423	0.00269746100155555	0.958578823022314	0.972220264278962	0.968793692159903	0.106924643584521	437259227
Both Sexes	OAR2_171247972.1	2	161641301	A	C	-0.0110416532806222	0.212596699730423	0.00269746100155555	0.958578823022314	0.972220264278962	0.968796069964523	0.106924643584521	437266620
Both Sexes	DU484966_595.1	2	193045812	A	G	0.00783937972588507	0.150944305672201	0.00269730423810266	0.958580025557742	0.972221071176732	0.968798447769144	0.240902964959569	468671131
Both Sexes	oar3_OAR2_193058824	2	193058824	A	G	0.00783937972588507	0.150944305672201	0.00269730423810266	0.958580025557742	0.972221071176732	0.968800825573764	0.240902964959569	468684143
Both Sexes	oar3_OAR2_193060840	2	193060840	A	C	0.00783937972588507	0.150944305672201	0.00269730423810266	0.958580025557742	0.972221071176732	0.968803203378385	0.240902964959569	468686159
Both Sexes	oar3_OAR5_35553113	5	35553113	C	A	0.00687015241833262	0.132284419860029	0.00269721365944875	0.95858072040429	0.972221537416726	0.968805581183005	0.380984490896831	903568464
Both Sexes	oar3_OAR5_35553225	5	35553225	A	C	0.00687015241833262	0.132284419860029	0.00269721365944875	0.95858072040429	0.972221537416726	0.968807958987626	0.380984490896831	903568576
Both Sexes	oar3_OAR5_35553226	5	35553226	A	C	0.00687015241833262	0.132284419860029	0.00269721365944875	0.95858072040429	0.972221537416726	0.968810336792246	0.380984490896831	903568577
Both Sexes	oar3_OAR5_35554505	5	35554505	G	A	0.00687015241833262	0.132284419860029	0.00269721365944875	0.95858072040429	0.972221537416726	0.968812714596867	0.380984490896831	903569856
Both Sexes	oar3_OAR5_35554625	5	35554625	G	A	0.00687015241833262	0.132284419860029	0.00269721365944875	0.95858072040429	0.972221537416726	0.968815092401488	0.380984490896831	903569976
Both Sexes	oar3_OAR5_35555552	5	35555552	A	G	0.00687015241833262	0.132284419860029	0.00269721365944875	0.95858072040429	0.972221537416726	0.968817470206108	0.380984490896831	903570903
Both Sexes	oar3_OAR5_35555580	5	35555580	G	A	0.00687015241833262	0.132284419860029	0.00269721365944875	0.95858072040429	0.972221537416726	0.968819848010729	0.380984490896831	903570931
Both Sexes	oar3_OAR5_35555853	5	35555853	A	C	0.00687015241833262	0.132284419860029	0.00269721365944875	0.95858072040429	0.972221537416726	0.968822225815349	0.380984490896831	903571204
Both Sexes	s58626.1	5	35557216	A	G	0.00687015241833262	0.132284419860029	0.00269721365944875	0.95858072040429	0.972221537416726	0.96882460361997	0.380984490896831	903572567
Both Sexes	oar3_OAR5_35559766	5	35559766	A	G	0.00687015241833262	0.132284419860029	0.00269721365944875	0.95858072040429	0.972221537416726	0.96882698142459	0.380984490896831	903575117
Both Sexes	oar3_OAR23_59672513	23	59672513	G	A	-0.00684526357920502	0.131823534347664	0.00269646289225101	0.958586480136519	0.972225402179699	0.968829359229211	0.451046590141796	2315894422
Both Sexes	oar3_OAR20_36280415	20	36280415	C	G	0.00942445078050615	0.181499064711082	0.00269626962098801	0.958587963004202	0.972226397179317	0.968831737033832	0.157645466847091	2140547925
Both Sexes	oar3_OAR20_36313628	20	36313628	A	G	0.00942445078050615	0.181499064711082	0.00269626962098801	0.958587963004202	0.972226397179317	0.968834114838452	0.157645466847091	2140581138
Both Sexes	oar3_OAR3_81831586	3	81831586	G	A	0.00719901866823904	0.13865256765877	0.0026958192270472	0.958591418844343	0.972228716037133	0.968836492643073	0.322972972972973	606409293
Both Sexes	oar3_OAR11_10710602	11	10710602	A	G	-0.00911853494523124	0.175665234430752	0.00269450190130804	0.95860152825127	0.97223549941559	0.968838870447693	0.16869918699187	1474387185
Both Sexes	oar3_OAR20_50958337	20	50958337	G	A	-0.00736758458236771	0.141986016337566	0.0026925210782931	0.95861673412717	0.972245702503163	0.968841248252314	0.353029169783097	2155225847
Both Sexes	oar3_OAR6_14187765	6	14187765	G	A	-0.00690454480356548	0.133069202578021	0.00269224758128672	0.958618834079673	0.972247111563239	0.968843626056934	0.36929884275017	989258981
Both Sexes	oar3_OAR6_30802516	6	30802516	A	G	0.00670676120638235	0.129257870526962	0.00269222711252937	0.958618991246274	0.972247217021421	0.968846003861555	0.481805929919137	1005873732
Both Sexes	oar3_OAR13_7668298	13	7668298	G	A	-0.00689447528633654	0.132878852130528	0.00269209699164996	0.958619990375955	0.972247887433564	0.968848381666175	0.407645466847091	1612631996
Both Sexes	oar3_OAR11_15196903	11	15196903	G	A	-0.00719395651339845	0.138651640743732	0.00269206529961963	0.958620233726027	0.972248050720515	0.968850759470796	0.401195499296765	1478873486
Both Sexes	oar3_OAR11_15197253	11	15197253	G	A	-0.00719395651339845	0.138651640743732	0.00269206529961963	0.958620233726027	0.972248050720515	0.968853137275416	0.401195499296765	1478873836
Both Sexes	oar3_OAR3_113003518	3	113003518	G	A	-0.0070363147654816	0.135624999131194	0.00269160311006633	0.958623782852806	0.972250432170611	0.968855515080037	0.394041976980366	637581225
Both Sexes	oar3_OAR13_11229295	13	11229295	G	A	-0.00953652374422655	0.183858165891107	0.00269038443669345	0.958633142440172	0.972256712415433	0.968857892884658	0.142953472690492	1616192993
Both Sexes	oar3_OAR22_32109551	22	32109551	G	A	0.0155320050062335	0.299448979554802	0.00269035362857206	0.958633379078533	0.972256871198777	0.968860270689278	0.0481805929919137	2237533018
Both Sexes	oar3_OAR7_29707717	7	29707717	G	A	-0.0068307457273917	0.131706782658901	0.00268979979696482	0.958637633312087	0.972259725771362	0.968862648493899	0.463439404197698	1121781130
Both Sexes	oar3_OAR12_31619181	12	31619181	A	G	-0.0073197743381216	0.141148037238754	0.00268933991708931	0.95864116619321	0.972262096319209	0.968865026298519	0.317813765182186	1557525255
Both Sexes	oar3_OAR15_30985784	15	30985784	C	A	0.00715952446484697	0.138061381728974	0.00268920508541548	0.958642202052149	0.972262791375989	0.96886740410314	0.298983050847458	1781670082
Both Sexes	oar3_OAR15_31002964	15	31002964	G	A	0.00715952446484697	0.138061381728974	0.00268920508541548	0.958642202052149	0.972262791375989	0.96886978190776	0.298983050847458	1781687262
Both Sexes	oar3_OAR6_101358945	6	101358945	G	A	-0.00932641369433111	0.179875589604459	0.00268834431050013	0.958648815662483	0.972267229078749	0.968872159712381	0.148785425101215	1076430161
Both Sexes	OAR12_59267935.1	12	53466435	A	G	0.00658697685990829	0.127101119096265	0.00268579911670308	0.958668377417484	0.972280354922136	0.968874537517001	0.477088948787062	1579372509
Both Sexes	oar3_OAR1_191652632	1	191652632	A	G	-0.00670961364572152	0.129482895727051	0.00268516031469179	0.958673288556853	0.972283650271554	0.968876915321622	0.448910081743869	191714540
Both Sexes	oar3_OAR2_225277661	2	225277661	A	G	0.00732568956645523	0.14138145064412	0.0026848013359011	0.958676048659451	0.972285502286037	0.968879293126242	0.28150406504065	500902980
Both Sexes	oar3_OAR2_225311485	2	225311485	C	A	0.00732568956645523	0.14138145064412	0.0026848013359011	0.958676048659451	0.972285502286037	0.968881670930863	0.28150406504065	500936804
Both Sexes	oar3_OAR11_981596	11	981596	A	G	-0.0119708721770501	0.231077022566974	0.00268372530375771	0.958684323123512	0.972291054407278	0.968884048735484	0.0872641509433962	1464658179
Both Sexes	oar3_OAR11_992310	11	992310	G	A	-0.0119708721770501	0.231077022566974	0.00268372530375771	0.958684323123512	0.972291054407278	0.968886426540104	0.0872641509433962	1464668893
Both Sexes	oar3_OAR13_54044034	13	54044034	A	G	0.00973861831793403	0.187999982376852	0.00268336081154263	0.958687126370183	0.972292935370466	0.968888804344725	0.133603238866397	1659007732
Both Sexes	oar3_OAR7_52931241	7	52931241	A	G	0.00802470874454312	0.154922869661785	0.00268304212680803	0.958689577475858	0.972294580048816	0.968891182149345	0.223045822102426	1145004654
Both Sexes	OAR6_87983645.1	6	80609496	C	A	0.00721211164543604	0.139243042642411	0.00268273560344134	0.958691935182297	0.972296162056659	0.968893559953966	0.311276164753545	1055680712
Both Sexes	oar3_OAR14_12623078	14	12623078	G	A	0.01007094400084	0.194453573899727	0.00268230712434647	0.958695231170186	0.972298373645888	0.968895937758586	0.12153950033761	1700650633
Both Sexes	OAR14_64675053.1	14	58965020	G	A	0.00986084927717683	0.190401286714606	0.00268218595092851	0.958696163319824	0.972298999112975	0.968898315563207	0.132749326145553	1746992575
Both Sexes	oar3_OAR7_73754941	7	73754941	G	A	0.00987837216917843	0.190778288790162	0.0026810991222268	0.958704524901049	0.97230460968532	0.968900693367827	0.129130141604855	1165828354
Both Sexes	oar3_OAR7_73755500	7	73755500	A	G	0.00987837216917843	0.190778288790162	0.0026810991222268	0.958704524901049	0.97230460968532	0.968903071172448	0.129130141604855	1165828913
Both Sexes	oar3_OAR7_73795003	7	73795003	G	A	0.00987837216917843	0.190778288790162	0.0026810991222268	0.958704524901049	0.97230460968532	0.968905448977069	0.129130141604855	1165868416
Both Sexes	oar3_OAR13_31964846	13	31964846	A	C	-0.00689977473070653	0.13326200606447	0.00268075503442322	0.958707172515169	0.972306386218638	0.968907826781689	0.387466307277628	1636928544
Both Sexes	s16781.1	18	7587701	G	A	0.00877044139507453	0.169395496532916	0.0026806442443954	0.958708025035123	0.972306958254418	0.96891020458631	0.177125506072875	1983025903
Both Sexes	OAR12_56663780.1	12	51233503	A	G	-0.00674001582961261	0.130181701048295	0.00268053788068556	0.958708843511552	0.97230750744718	0.96891258239093	0.378369272237197	1577139577
Both Sexes	oar3_OAR20_46760962	20	46760962	G	A	0.00727042259153765	0.140433937109038	0.0026802491472564	0.958711065418236	0.972308998333123	0.968914960195551	0.313890761968982	2151028472
Both Sexes	oar3_OAR20_46762717	20	46762717	G	A	0.00727042259153765	0.140433937109038	0.0026802491472564	0.958711065418236	0.972308998333123	0.968917338000171	0.313890761968982	2151030227
Both Sexes	oar3_OAR26_30740596	26	30740596	G	A	0.0076017715175506	0.146844600380151	0.00267986959133637	0.958713986418935	0.972310958306741	0.968919715804792	0.265382014874915	2436524879
Both Sexes	s69349.1	21	13415469	A	G	0.00686313630589667	0.132585062981273	0.00267951412108847	0.958716722248303	0.972312794031341	0.968922093609412	0.403301886792453	2168799409
Both Sexes	OAR18_11438031.1	18	11461594	G	A	-0.00769138841770029	0.148590987557534	0.00267931977626557	0.958718218074256	0.972313797721236	0.968924471414033	0.276954177897574	1986899796
Both Sexes	oar3_OAR22_48796742	22	48796742	C	A	-0.00689984495949818	0.133306341690795	0.0026790267113439	0.958720473828229	0.972315311317997	0.968926849218653	0.455150665732306	2254220209
Both Sexes	oar3_OAR1_14477348	1	14477348	A	C	-0.010848285500618	0.209625756550196	0.00267813784437987	0.958727316294895	0.972319902569446	0.968929227023274	0.0974202308214528	14539256
Both Sexes	oar3_OAR2_124623675	2	124623675	A	G	-0.024528833559075	0.474073702523039	0.00267708439424741	0.958735427191453	0.972325344927801	0.968931604827895	0.0191518467852257	400248994
Both Sexes	oar3_OAR2_124639438	2	124639438	C	A	-0.024528833559075	0.474073702523039	0.00267708439424741	0.958735427191453	0.972325344927801	0.968933982632515	0.0191518467852257	400264757
Both Sexes	oar3_OAR2_124881135	2	124881135	G	A	-0.024528833559075	0.474073702523039	0.00267708439424741	0.958735427191453	0.972325344927801	0.968936360437136	0.0191518467852257	400506454
Both Sexes	oar3_OAR2_124921341	2	124921341	G	A	-0.024528833559075	0.474073702523039	0.00267708439424741	0.958735427191453	0.972325344927801	0.968938738241756	0.0191518467852257	400546660
Both Sexes	oar3_OAR2_124924698	2	124924698	A	G	-0.024528833559075	0.474073702523039	0.00267708439424741	0.958735427191453	0.972325344927801	0.968941116046377	0.0191518467852257	400550017
Both Sexes	oar3_OAR7_54037669	7	54037669	G	A	-0.0155861678684153	0.301276429056625	0.00267638377618251	0.958740822391319	0.972328965070625	0.968943493850997	0.0520622041920216	1146111082
Both Sexes	oar3_OAR18_44676958	18	44676958	G	A	-0.011666021861162	0.225535093196198	0.00267557615433578	0.958747042466228	0.97233313869819	0.968945871655618	0.0933288409703504	2020115160
Both Sexes	oar3_OAR18_44704483	18	44704483	A	G	-0.011666021861162	0.225535093196198	0.00267557615433578	0.958747042466228	0.97233313869819	0.968948249460238	0.0933288409703504	2020142685
Both Sexes	oar3_OAR18_44714307	18	44714307	G	A	-0.011666021861162	0.225535093196198	0.00267557615433578	0.958747042466228	0.97233313869819	0.968950627264859	0.0933288409703504	2020152509
Both Sexes	oar3_OAR18_44715311	18	44715311	A	G	-0.011666021861162	0.225535093196198	0.00267557615433578	0.958747042466228	0.97233313869819	0.96895300506948	0.0933288409703504	2020153513
Both Sexes	oar3_OAR18_44732171	18	44732171	C	A	-0.011666021861162	0.225535093196198	0.00267557615433578	0.958747042466228	0.97233313869819	0.9689553828741	0.0933288409703504	2020170373
Both Sexes	oar3_OAR18_44740259	18	44740259	G	A	-0.011666021861162	0.225535093196198	0.00267557615433578	0.958747042466228	0.97233313869819	0.968957760678721	0.0933288409703504	2020178461
Both Sexes	oar3_OAR18_44743073	18	44743073	G	A	-0.011666021861162	0.225535093196198	0.00267557615433578	0.958747042466228	0.97233313869819	0.968960138483341	0.0933288409703504	2020181275
Both Sexes	oar3_OAR18_44745136	18	44745136	A	G	-0.011666021861162	0.225535093196198	0.00267557615433578	0.958747042466228	0.97233313869819	0.968962516287962	0.0933288409703504	2020183338
Both Sexes	oar3_OAR18_44757826	18	44757826	G	A	-0.011666021861162	0.225535093196198	0.00267557615433578	0.958747042466228	0.97233313869819	0.968964894092582	0.0933288409703504	2020196028
Both Sexes	oar3_OAR18_44798355	18	44798355	G	A	-0.011666021861162	0.225535093196198	0.00267557615433578	0.958747042466228	0.97233313869819	0.968967271897203	0.0933288409703504	2020236557
Both Sexes	oar3_OAR18_44816289	18	44816289	G	A	-0.011666021861162	0.225535093196198	0.00267557615433578	0.958747042466228	0.97233313869819	0.968969649701823	0.0933288409703504	2020254491
Both Sexes	oar3_OAR18_44822197	18	44822197	G	A	-0.011666021861162	0.225535093196198	0.00267557615433578	0.958747042466228	0.97233313869819	0.968972027506444	0.0933288409703504	2020260399
Both Sexes	oar3_OAR18_44836325	18	44836325	A	G	-0.011666021861162	0.225535093196198	0.00267557615433578	0.958747042466228	0.97233313869819	0.968974405311064	0.0933288409703504	2020274527
Both Sexes	oar3_OAR18_44873012	18	44873012	A	G	-0.011666021861162	0.225535093196198	0.00267557615433578	0.958747042466228	0.97233313869819	0.968976783115685	0.0933288409703504	2020311214
Both Sexes	oar3_OAR1_273269200	1	273269200	A	G	-0.00715034107697265	0.13823719261753	0.00267549230490438	0.958747688304752	0.972333572051353	0.968979160920306	0.334492350486787	273331108
Both Sexes	oar3_OAR10_52856791	10	52856791	A	G	0.00692390871151149	0.133876816990886	0.00267480366871631	0.958752992812659	0.97233713133893	0.968981538724926	0.361092380310182	1430272315
Both Sexes	oar3_OAR23_5970077	23	5970077	G	A	-0.0110336496233237	0.213394383374254	0.00267345210759196	0.958763405767733	0.97234411835674	0.968983916529547	0.105263157894737	2262191986
Both Sexes	oar3_OAR22_33663918	22	33663918	G	A	0.00961129106146715	0.185890484488777	0.00267330887370321	0.958764509452235	0.972344858920935	0.968986294334167	0.138175675675676	2239087385
Both Sexes	oar3_OAR25_32150359	25	32150359	A	G	0.00690046690701803	0.133479679405945	0.00267255496033147	0.958770319198226	0.972348757217342	0.968988672138788	0.384798909338787	2392610336
Both Sexes	oar3_OAR25_32155511	25	32155511	A	G	0.00690046690701803	0.133479679405945	0.00267255496033147	0.958770319198226	0.972348757217342	0.968991049943408	0.384798909338787	2392615488
Both Sexes	oar3_OAR1_271340917	1	271340917	G	A	0.0072680489313207	0.1406355898893	0.00267082360961002	0.958783664303358	0.9723577116807	0.968993427748029	0.307848443843031	271402825
Both Sexes	oar3_OAR20_8711725	20	8711725	A	G	-0.00686645583894437	0.132906574516728	0.00266914601816293	0.958796599174274	0.97236639087597	0.968995805552649	0.333558406482107	2112979235
Both Sexes	oar3_OAR14_12664356	14	12664356	G	A	0.0100398324395735	0.194391072468316	0.00266747463101158	0.958809490261466	0.972375040688723	0.96899818335727	0.12187711006077	1700691911
Both Sexes	oar3_OAR14_24041214	14	24041214	A	G	-0.00690419589019224	0.133702519355318	0.00266653340344902	0.958816751550706	0.97237991295192	0.96900056116189	0.471322537112011	1712068769
Both Sexes	oar3_OAR14_24045779	14	24045779	A	G	-0.00690419589019224	0.133702519355318	0.00266653340344902	0.958816751550706	0.97237991295192	0.969002938966511	0.471322537112011	1712073334
Both Sexes	oar3_OAR14_24046235	14	24046235	A	G	-0.00690419589019224	0.133702519355318	0.00266653340344902	0.958816751550706	0.97237991295192	0.969005316771132	0.471322537112011	1712073790
Both Sexes	OAR17_53133271.1	17	48835155	A	G	-0.0188269686335043	0.364629324985751	0.00266598444519417	0.95882098719279	0.972382755031078	0.969007694575752	0.0330188679245283	1952105193
Both Sexes	oar3_OAR15_48938737	15	48938737	A	C	0.00673506005400935	0.130485363168142	0.00266415413731025	0.958835112609141	0.972392233060021	0.969010072380373	0.416722859069454	1799623035
Both Sexes	oar3_OAR2_33779273	2	33779273	A	G	-0.00732433953569575	0.141917992964385	0.00266355712962962	0.958839721073082	0.972395325297372	0.969012450184993	0.293800539083558	309404592
Both Sexes	oar3_OAR4_69403750	4	69403750	A	G	-0.00673738862061246	0.130570924730834	0.00266250380818889	0.958847853209493	0.972400781885631	0.969014827989614	0.402974983096687	818211522
Both Sexes	oar3_OAR15_43641355	15	43641355	A	G	0.00838922845048629	0.162601678470353	0.00266191383452696	0.95885240878805	0.972403838635985	0.969017205794234	0.200473292765382	1794325653
Both Sexes	oar3_OAR25_23110972	25	23110972	C	A	0.00942816673141618	0.182744581793914	0.00266173913212508	0.958853757878483	0.972404743862878	0.969019583598855	0.139244774106541	2383570949
Both Sexes	oar3_OAR12_26805632	12	26805632	A	G	-0.00732600297478863	0.142047314108386	0.00265991726709558	0.958867829367729	0.972414185696192	0.969021961403475	0.292823290453622	1552711706
Both Sexes	oar3_OAR12_26831546	12	26831546	C	A	-0.00732600297478863	0.142047314108386	0.00265991726709558	0.958867829367729	0.972414185696192	0.969024339208096	0.292823290453622	1552737620
Both Sexes	oar3_OAR24_39458430	24	39458430	A	G	-0.00695039495582551	0.134828420168216	0.0026573947738413	0.958887320258874	0.972427263887995	0.969026717012717	0.390128465179175	2357920445
Both Sexes	oar3_OAR1_240187072	1	240187072	G	A	0.0169628230165494	0.329112974138583	0.00265647819413051	0.958894404817106	0.972432017553021	0.969029094817337	0.0416384563303995	240248980
Both Sexes	OAR8_3308193.1	8	2989341	C	A	-0.00816472204070191	0.158423901321863	0.0026560815222112	0.958897471210038	0.972434075070472	0.969031472621958	0.222371967654987	1195139620
Both Sexes	oar3_OAR8_3005023	8	3005023	A	G	-0.00816472204070191	0.158423901321863	0.0026560815222112	0.958897471210038	0.972434075070472	0.969033850426578	0.222371967654987	1195155302
Both Sexes	oar3_OAR11_58728296	11	58728296	A	G	0.00824684686503944	0.160036719430562	0.0026554405324406	0.95890242673853	0.972437400177569	0.969036228231199	0.220708446866485	1522404879
Both Sexes	OAR11_51654088.1	11	48653202	A	G	0.00667871981633424	0.129612767224117	0.00265516113932129	0.95890458693034	0.972438849643195	0.969038606035819	0.410714285714286	1512329785
Both Sexes	oar3_OAR9_11837494	9	11837494	A	G	-0.00687584668588378	0.133497387466417	0.0026528142120581	0.958922737236262	0.972451028300158	0.96904098384044	0.368261455525606	1294560173
Both Sexes	oar3_OAR3_185465634	3	185465634	G	A	-0.0120242551858623	0.233477229309649	0.00265232847191932	0.958926494784146	0.97245354957275	0.96904336164506	0.0842318059299191	710043341
Both Sexes	OAR3_199729264.1	3	185471518	G	A	-0.0120242551858623	0.233477229309649	0.00265232847191932	0.958926494784146	0.97245354957275	0.969045739449681	0.0842318059299191	710049225
Both Sexes	OAR7_4458796.1	7	4676275	A	G	-0.0071090804394178	0.138040993697356	0.00265222706622747	0.958927279273331	0.972454075956175	0.969048117254302	0.30188679245283	1096749688
Both Sexes	oar3_OAR18_54266321	18	54266321	C	G	-0.0175596139419233	0.341086888142231	0.00265032954062416	0.958941961581681	0.972463927617312	0.969050495058922	0.0374241402562374	2029704523
Both Sexes	oar3_OAR18_54447724	18	54447724	C	A	-0.0175596139419233	0.341086888142231	0.00265032954062416	0.958941961581681	0.972463927617312	0.969052872863543	0.0374241402562374	2029885926
Both Sexes	oar3_OAR18_54458723	18	54458723	G	A	-0.0175596139419233	0.341086888142231	0.00265032954062416	0.958941961581681	0.972463927617312	0.969055250668163	0.0374241402562374	2029896925
Both Sexes	oar3_OAR6_110943691	6	110943691	A	G	0.010578286513796	0.205487942404712	0.0026500737759827	0.95894394099107	0.972465255778001	0.969057628472784	0.10863697705803	1086014907
Both Sexes	oar3_OAR3_97656940	3	97656940	A	G	0.00672499927867628	0.130652110340724	0.00264942497665643	0.958948962597501	0.97246862521712	0.969060006277404	0.43429158110883	622234647
Both Sexes	oar3_OAR26_10703066	26	10703066	A	C	-0.00733305766801712	0.14246712015116	0.00264935960126067	0.958949468627139	0.972468964757049	0.969062384082025	0.305874409182984	2416487349
Both Sexes	oar3_OAR7_100078325	7	100078325	A	G	-0.00691382672451334	0.134344860858798	0.00264846883101377	0.958956364140724	0.972473591564863	0.969064761886645	0.367796610169492	1192151738
Both Sexes	oar3_OAR2_76310968	2	76310968	A	G	0.0137792919389753	0.267765910219116	0.00264815396977802	0.958958801781259	0.972475227192473	0.969067139691266	0.0621621621621622	351936287
Both Sexes	oar3_OAR2_202972816	2	202972816	G	A	-0.00806219804028499	0.156679000952071	0.00264780096837924	0.958961534873873	0.972477061064723	0.969069517495886	0.225337837837838	478598135
Both Sexes	oar3_OAR2_202979071	2	202979071	A	G	-0.00806219804028499	0.156679000952071	0.00264780096837924	0.958961534873873	0.972477061064723	0.969071895300507	0.225337837837838	478604390
Both Sexes	oar3_OAR5_3963108	5	3963108	C	A	-0.00759989489234201	0.147695353890863	0.0026477776040581	0.958961715777204	0.972477182448674	0.969074273105128	0.271047227926078	871978459
Both Sexes	oar3_OAR6_21087974	6	21087974	A	G	-0.00671241164931242	0.130475271758623	0.00264667578954381	0.958970247724269	0.972482907281282	0.969076650909748	0.422582826233942	996159190
Both Sexes	oar3_OAR3_113600549	3	113600549	A	G	-0.00714623628917181	0.138911335639364	0.0026465455298128	0.958971256513669	0.972483584166573	0.969079028714369	0.303788903924222	638178256
Both Sexes	oar3_OAR6_93297502	6	93297502	G	A	0.00673409408678447	0.130917674491572	0.00264582914023848	0.958976804998693	0.972487307131409	0.969081406518989	0.394932432432432	1068368718
Both Sexes	oar3_OAR1_60667600	1	60667600	G	A	0.0642002423911455	1.2481399390275	0.0026457376336495	0.958977513777569	0.972487782713216	0.96908378432361	0.00271923861318831	60729508
Both Sexes	oar3_OAR22_47901028	22	47901028	G	A	-0.0139382369057616	0.271011278781063	0.00264509304051064	0.95898250692474	0.972491133052509	0.96908616212823	0.0626684636118598	2253324495
Both Sexes	oar3_OAR8_77215339	8	77215339	A	G	-0.021308535332282	0.414375349583604	0.00264435266008967	0.958988242812103	0.972494981760445	0.969088539932851	0.0276466621712744	1269365618
Both Sexes	oar3_OAR8_77259871	8	77259871	A	G	-0.021308535332282	0.414375349583604	0.00264435266008967	0.958988242812103	0.972494981760445	0.969090917737471	0.0276466621712744	1269410150
Both Sexes	oar3_OAR3_183184414	3	183184414	A	C	-0.00671022946685837	0.130511726865062	0.00264347782391017	0.958995021395124	0.972499530102981	0.969093295542092	0.381738544474394	707762121
Both Sexes	oar3_OAR1_185620843	1	185620843	G	A	0.00828709257981725	0.161259492386822	0.00264091123680732	0.959014914837781	0.972512878342323	0.969095673346713	0.197572488199595	185682751
Both Sexes	oar3_OAR3_164957797	3	164957797	G	A	-0.0195977490069303	0.381360052203794	0.00264083936925275	0.959015472017791	0.972513252202673	0.969098051151333	0.0283592167454423	689535504
Both Sexes	oar3_OAR21_9731501	21	9731501	A	G	-0.00732869977387257	0.14262353595252	0.00264041057181519	0.959018796587781	0.972515482944608	0.969100428955954	0.26889338731444	2165115441
Both Sexes	oar3_OAR21_9733952	21	9733952	C	A	-0.00732869977387257	0.14262353595252	0.00264041057181519	0.959018796587781	0.972515482944608	0.969102806760574	0.26889338731444	2165117892
Both Sexes	oar3_OAR1_15033590	1	15033590	G	A	0.0066981328882957	0.130360337570258	0.00264007683353551	0.959021384328499	0.972517219283789	0.969105184565195	0.495923913043478	15095498
Both Sexes	oar3_OAR21_9974355	21	9974355	G	A	0.00832246096031863	0.161980003176268	0.00263985897537999	0.959023073646085	0.972518352793058	0.969107562369815	0.195886716115981	2165358295
Both Sexes	oar3_OAR9_76579842	9	76579842	A	G	-0.00980650242038568	0.190864589626429	0.00263983968855452	0.959023223203521	0.972518453144073	0.969109940174436	0.130815913688469	1359302521
Both Sexes	oar3_OAR9_17457264	9	17457264	C	A	-0.00844245576897038	0.164324826182679	0.00263955809412941	0.959025406856991	0.972519918345931	0.969112317979056	0.188175675675676	1300179943
Both Sexes	oar3_OAR9_17479450	9	17479450	C	A	-0.00844245576897038	0.164324826182679	0.00263955809412941	0.959025406856991	0.972519918345931	0.969114695783677	0.188175675675676	1300202129
Both Sexes	s20089.1	1	114864403	G	A	0.0215553273860481	0.419598880027869	0.00263900738837641	0.959029677700004	0.972522784023332	0.969117073588297	0.0256064690026954	114926311
Both Sexes	oar3_OAR9_88246670	9	88246670	G	A	0.00682592502342311	0.132883328327926	0.00263865148802722	0.959032438022377	0.972524636161758	0.969119451392918	0.379391891891892	1370969349
Both Sexes	oar3_OAR9_88247132	9	88247132	G	A	0.00682592502342311	0.132883328327926	0.00263865148802722	0.959032438022377	0.972524636161758	0.969121829197539	0.379391891891892	1370969811
Both Sexes	oar3_OAR12_44130497	12	44130497	G	A	0.0181694482235934	0.353719297563971	0.00263855389567436	0.959033194970103	0.972525144063261	0.969124207002159	0.0327039784221173	1570036571
Both Sexes	oar3_OAR17_33287521	17	33287521	G	A	0.00757722267059943	0.147514736559064	0.00263845252384876	0.959033981247111	0.972525671644294	0.96912658480678	0.267772511848341	1936557559
Both Sexes	oar3_OAR12_24178211	12	24178211	G	A	0.00689480047596522	0.134304092602777	0.00263551147769547	0.959056799675357	0.972540982488673	0.9691289626114	0.37137069547603	1550084285
Both Sexes	oar3_OAR13_24199065	13	24199065	G	A	0.00665164421678649	0.129570867355574	0.00263538027648291	0.959057817911676	0.972541665710632	0.969131340416021	0.439189189189189	1629162763
Both Sexes	oar3_OAR10_19437236	10	19437236	A	G	0.0169223485698217	0.329651489376556	0.00263518547785235	0.959059329766538	0.972542680143504	0.969133718220641	0.039275956284153	1396852760
Both Sexes	oar3_OAR18_64002924	18	64002924	A	G	-0.0122178889629194	0.238100141378848	0.00263313448736824	0.959075251144232	0.972553363155683	0.969136096025262	0.0887314439946019	2039441126
Both Sexes	OAR11_10177509.1	11	10586027	C	A	0.00690507322457533	0.134568641935716	0.0026329877449367	0.959076390510992	0.972554127653927	0.969138473829882	0.392110586648685	1474262610
Both Sexes	oar3_OAR1_157213719	1	157213719	A	G	-0.00662321854214011	0.129091775122116	0.00263233419417652	0.959081465326383	0.972557532779621	0.969140851634503	0.499325691166554	157275627
Both Sexes	oar3_OAR1_157229223	1	157229223	G	A	-0.00662321854214011	0.129091775122116	0.00263233419417652	0.959081465326383	0.972557532779621	0.969143229439123	0.499325691166554	157291131
Both Sexes	oar3_OAR1_246827295	1	246827295	A	G	-0.00676124096069351	0.131821799531147	0.00263074258912077	0.959093826767211	0.972565827120109	0.969145607243744	0.394486044928523	246889203
Both Sexes	oar3_OAR9_55543274	9	55543274	A	G	-0.0120317968777217	0.234582362682353	0.00263069361514656	0.95909420719042	0.972566082378291	0.969147985048365	0.0782198246797033	1338265953
Both Sexes	OAR9_58269329.1	9	55547067	A	G	-0.0120317968777217	0.234582362682353	0.00263069361514656	0.95909420719042	0.972566082378291	0.969150362852985	0.0782198246797033	1338269746
Both Sexes	oar3_OAR8_87189107	8	87189107	G	A	-0.00824691050317723	0.160830241873394	0.00262934232833878	0.959104705204407	0.972573126384507	0.969152740657606	0.191166554281861	1279339386
Both Sexes	OAR9_67935044.1	9	64361418	C	A	0.00880945837403091	0.171814971919525	0.0026289141540401	0.959108032212584	0.972575358755369	0.969155118462226	0.158018867924528	1347084097
Both Sexes	oar3_OAR16_46056768	16	46056768	A	G	0.00690503108948039	0.134691006081173	0.00262817380748537	0.959113785508623	0.972579219127119	0.969157496266847	0.350912778904665	1877628230
Both Sexes	oar3_OAR10_36864338	10	36864338	C	A	0.00779543589852896	0.152062123223184	0.00262808077352883	0.959114508540872	0.972579704270405	0.969159874071467	0.241913746630728	1414279862
Both Sexes	oar3_OAR6_52939728	6	52939728	G	A	-0.00968118717822443	0.188868804268204	0.00262746398796221	0.959119302339464	0.972582920833675	0.969162251876088	0.140783254557731	1028010944
Both Sexes	oar3_OAR21_48534417	21	48534417	A	G	-0.00741644776579088	0.14469650814563	0.00262709503217629	0.959122170217946	0.972584845134658	0.969164629680708	0.301187980433263	2203918357
Both Sexes	oar3_OAR21_13978558	21	13978558	G	A	-0.00809954376219483	0.158024040834128	0.00262708900398501	0.959122217076511	0.97258487657601	0.969167007485329	0.216453135536076	2169362498
Both Sexes	oar3_OAR14_48623065	14	48623065	A	G	-0.00807896357684961	0.157626314618056	0.00262696240180826	0.959123201197799	0.972585536905742	0.96916938528995	0.197430696416498	1736650620
Both Sexes	oar3_OAR14_48624616	14	48624616	A	C	-0.00807896357684961	0.157626314618056	0.00262696240180826	0.959123201197799	0.972585536905742	0.96917176309457	0.197430696416498	1736652171
Both Sexes	oar3_OAR14_48636765	14	48636765	A	G	-0.00807896357684961	0.157626314618056	0.00262696240180826	0.959123201197799	0.972585536905742	0.969174140899191	0.197430696416498	1736664320
Both Sexes	oar3_OAR14_48636984	14	48636984	A	G	-0.00807896357684961	0.157626314618056	0.00262696240180826	0.959123201197799	0.972585536905742	0.969176518703811	0.197430696416498	1736664539
Both Sexes	oar3_OAR8_3104284	8	3104284	G	A	-0.00922902393571455	0.180066073797266	0.00262692548760324	0.959123488148803	0.972585729445298	0.969178896508432	0.153716216216216	1195254563
Both Sexes	oar3_OAR17_18119353	17	18119353	A	G	-0.00923858436964447	0.180312901104146	0.00262516893701026	0.959137144957666	0.972594892944366	0.969181274313052	0.153950033760972	1921389391
Both Sexes	oar3_OAR21_40595843	21	40595843	A	G	0.00676981445525112	0.132171068866715	0.00262349793932071	0.959150140863232	0.97260361298384	0.969183652117673	0.433962264150943	2195979783
Both Sexes	oar3_OAR21_40617710	21	40617710	A	G	0.00676981445525112	0.132171068866715	0.00262349793932071	0.959150140863232	0.97260361298384	0.969186029922293	0.433962264150943	2196001650
Both Sexes	oar3_OAR21_40621335	21	40621335	G	A	0.00676981445525112	0.132171068866715	0.00262349793932071	0.959150140863232	0.97260361298384	0.969188407726914	0.433962264150943	2196005275
Both Sexes	oar3_OAR1_213080732	1	213080732	G	A	-0.00784935762061482	0.153273303286153	0.00262261896807292	0.95915697858086	0.972608200978605	0.969190785531534	0.23465947403911	213142640
Both Sexes	OAR14_8163801.1	14	8018452	G	A	-0.00661316336461704	0.12915020249121	0.00262197362987671	0.959161999545144	0.972611569961396	0.969193163336155	0.482805124747134	1696046007
Both Sexes	oar3_OAR4_99006311	4	99006311	A	G	-0.00727180534911047	0.142044431490687	0.00262081318273566	0.959171029801962	0.972617629110703	0.969195541140776	0.289527027027027	847814083
Both Sexes	oar3_OAR4_10594494	4	10594494	G	A	-0.00704829731926077	0.137692388269186	0.00262028521139168	0.959175138982421	0.97262038630052	0.969197918945396	0.342837746096402	759402266
Both Sexes	oar3_OAR7_96924827	7	96924827	A	C	-0.00644884820804326	0.125991121677416	0.00261989824892428	0.959178150959869	0.972622407285626	0.969200296750017	0.442255434782609	1188998240
Both Sexes	oar3_OAR6_110968898	6	110968898	G	A	0.00660308863860107	0.129068482277987	0.00261730206611155	0.959198364488457	0.972635970210362	0.969202674554637	0.39074200136147	1086040114
Both Sexes	oar3_OAR1_173490072	1	173490072	A	G	-0.0068239906666161	0.13339314828112	0.00261703663943091	0.959200431630965	0.972637357226344	0.969205052359258	0.369594594594595	173551980
Both Sexes	oar3_OAR1_173491029	1	173491029	G	A	-0.0068239906666161	0.13339314828112	0.00261703663943091	0.959200431630965	0.972637357226344	0.969207430163878	0.369594594594595	173552937
Both Sexes	oar3_OAR5_53613752	5	53613752	A	C	0.00693192060665733	0.13553041657653	0.00261597514606571	0.959208699590195	0.972642904879424	0.969209807968499	0.415535956580733	921629103
Both Sexes	oar3_OAR7_10479811	7	10479811	A	G	0.0106752797920317	0.208750966225813	0.00261517974654613	0.95921489604996	0.972647062592272	0.969212185773119	0.100539811066127	1102553224
Both Sexes	oar3_OAR10_4214859	10	4214859	G	A	0.0110074814441718	0.21526008691065	0.00261486276867018	0.959217365689447	0.972648719675614	0.96921456357774	0.105907780979827	1381630383
Both Sexes	oar3_OAR4_87015870	4	87015870	A	G	-0.00846756742328308	0.165668652422807	0.00261238178865675	0.959236700699006	0.972661693111648	0.969216941382361	0.184459459459459	835823642
Both Sexes	oar3_OAR2_247195580	2	247195580	A	G	0.0147232916801771	0.288074523048282	0.0026121621288171	0.959238413016471	0.972662842044767	0.969219319186981	0.0546334716459198	522820899
Both Sexes	oar3_OAR10_1523117	10	1523117	G	A	-0.00671655679696288	0.131502680394869	0.0026087002096844	0.959265409303534	0.972680956041282	0.969221696991602	0.496180555555556	1378938641
Both Sexes	oar3_OAR1_151833722	1	151833722	A	C	0.00711855043943553	0.1393806459502	0.00260842399999195	0.959267563979403	0.972682401787173	0.969224074796222	0.301151761517615	151895630
Both Sexes	oar3_OAR3_185672794	3	185672794	G	A	-0.013286687000261	0.260180982925271	0.0026078482027394	0.959272056066621	0.972685415890581	0.969226452600843	0.0627107215104518	710250501
Both Sexes	oar3_OAR3_185706864	3	185706864	A	G	-0.013286687000261	0.260180982925271	0.0026078482027394	0.959272056066621	0.972685415890581	0.969228830405463	0.0627107215104518	710284571
Both Sexes	oar3_OAR3_185714226	3	185714226	A	G	-0.013286687000261	0.260180982925271	0.0026078482027394	0.959272056066621	0.972685415890581	0.969231208210084	0.0627107215104518	710291933
Both Sexes	oar3_OAR3_185725877	3	185725877	G	A	-0.013286687000261	0.260180982925271	0.0026078482027394	0.959272056066621	0.972685415890581	0.969233586014704	0.0627107215104518	710303584
Both Sexes	oar3_OAR3_185726876	3	185726876	A	G	-0.013286687000261	0.260180982925271	0.0026078482027394	0.959272056066621	0.972685415890581	0.969235963819325	0.0627107215104518	710304583
Both Sexes	oar3_OAR12_36261607	12	36261607	A	G	-0.0107602847528023	0.210718297644594	0.00260761235822216	0.959273896153184	0.972686650552842	0.969238341623946	0.0988529014844804	1562167681
Both Sexes	oar3_OAR12_36262787	12	36262787	A	G	-0.0107602847528023	0.210718297644594	0.00260761235822216	0.959273896153184	0.972686650552842	0.969240719428566	0.0988529014844804	1562168861
Both Sexes	oar3_OAR17_26139472	17	26139472	G	A	0.00646133005046268	0.126533842533962	0.00260753687036619	0.959274485135908	0.972687045748766	0.969243097233187	0.45751854349292	1929409510
Both Sexes	oar3_OAR1_81518687	1	81518687	C	A	-0.015820098476982	0.309857096831047	0.00260672651890026	0.959280808320687	0.972691288481953	0.969245475037807	0.0446735395189003	81580595
Both Sexes	oar3_OAR8_46120687	8	46120687	A	G	0.0101737884205795	0.199327280684971	0.00260514511097032	0.959293150909301	0.972699570114535	0.969247852842428	0.112914131169709	1238270966
Both Sexes	oar3_OAR8_46120736	8	46120736	A	G	0.0101737884205795	0.199327280684971	0.00260514511097032	0.959293150909301	0.972699570114535	0.969250230647048	0.112914131169709	1238271015
Both Sexes	oar3_OAR11_56191678	11	56191678	A	G	0.00711277236390154	0.139406972122032	0.0026032077620517	0.95930827667002	0.97270971919558	0.969252608451669	0.359756097560976	1519868261
Both Sexes	OAR10_24763576.1	10	24853940	G	A	0.0147099628456946	0.288328070391558	0.00260285095747381	0.959311063020287	0.972711588779946	0.969254986256289	0.0599730458221024	1402269464
Both Sexes	oar3_OAR2_180819146	2	180819146	A	C	-0.00786139129282494	0.154100133927457	0.00260251232213538	0.959313707660844	0.972713363279808	0.96925736406091	0.236326806212019	456444465
Both Sexes	s42235.1	1	30549250	G	A	-0.00698692079375077	0.136975876728517	0.00260185723046114	0.959318824220281	0.97271679638634	0.96925974186553	0.313679245283019	30611158
Both Sexes	OAR15_72980004_X.1	15	67395631	A	G	-0.00670096088239779	0.131398455299983	0.00260072028987945	0.959327705768784	0.972722755721914	0.969262119670151	0.347708894878706	1818079929
Both Sexes	oar3_OAR15_67406663	15	67406663	A	C	-0.00670096088239779	0.131398455299983	0.00260072028987945	0.959327705768784	0.972722755721914	0.969264497474772	0.347708894878706	1818090961
Both Sexes	oar3_OAR22_44414057	22	44414057	C	A	0.00723656706266407	0.141915187707905	0.0026002040498021	0.959331739173764	0.972725462052719	0.969266875279392	0.279649595687332	2249837524
Both Sexes	OAR4_88530892.1	4	83285109	A	G	0.0107892572981096	0.211646263029736	0.00259873437338154	0.959343224014844	0.972733168139974	0.969269253084013	0.100741239892183	832092881
Both Sexes	oar3_OAR22_18546219	22	18546219	A	G	0.00867612271023573	0.170208089720976	0.00259831006999445	0.959346540355119	0.972735393334097	0.969271630888633	0.177920324105334	2223969686
Both Sexes	oar3_OAR3_101513946	3	101513946	A	G	-0.00686748784997207	0.134768392897171	0.00259668757892495	0.959359224192538	0.97274390391811	0.969274008693254	0.355245231607629	626091653
Both Sexes	OAR1_66620916.1	1	63090548	C	A	-0.00755695579122597	0.148346126577289	0.00259502377442544	0.959372235124668	0.972752633971739	0.969276386497874	0.261455525606469	63152456
Both Sexes	oar3_OAR2_193147365	2	193147365	A	G	-0.00778432194832476	0.152838220505197	0.00259404576473621	0.959379885100825	0.972757766938168	0.969278764302495	0.214622641509434	468772684
Both Sexes	oar3_OAR1_45067153	1	45067153	A	G	0.0156921415808542	0.308125859203044	0.00259363071360674	0.959383132061114	0.97275994557698	0.969281142107115	0.0478436657681941	45129061
Both Sexes	oar3_OAR1_45209691	1	45209691	A	G	0.0156921415808542	0.308125859203044	0.00259363071360674	0.959383132061114	0.97275994557698	0.969283519911736	0.0478436657681941	45271599
Both Sexes	oar3_OAR2_96733516	2	96733516	G	A	-0.0126136047859438	0.247687798163615	0.00259339825232718	0.959384950728072	0.972761165862329	0.969285897716357	0.0714285714285714	372358835
Both Sexes	oar3_OAR2_96761360	2	96761360	G	A	-0.0126136047859438	0.247687798163615	0.00259339825232718	0.959384950728072	0.972761165862329	0.969288275520977	0.0714285714285714	372386679
Both Sexes	oar3_OAR2_96783142	2	96783142	G	A	-0.0126136047859438	0.247687798163615	0.00259339825232718	0.959384950728072	0.972761165862329	0.969290653325598	0.0714285714285714	372408461
Both Sexes	oar3_OAR2_96836142	2	96836142	A	C	-0.0126136047859438	0.247687798163615	0.00259339825232718	0.959384950728072	0.972761165862329	0.969293031130218	0.0714285714285714	372461461
Both Sexes	oar3_OAR12_60763268	12	60763268	A	G	0.00668854690796123	0.131367477582953	0.00259231535549631	0.959393423877256	0.972766851157203	0.969295408934839	0.489211058664869	1586669342
Both Sexes	oar3_OAR11_61127378	11	61127378	A	G	-0.0076341985873496	0.149956798058643	0.00259175884168261	0.959397779021614	0.972769773361659	0.969297786739459	0.233625928426739	1524803961
Both Sexes	oar3_OAR5_33419248	5	33419248	A	C	0.00698662819027162	0.137279692134742	0.00259013661138319	0.959410476884619	0.972778293341179	0.96930016454408	0.324525745257453	901434599
Both Sexes	oar3_OAR5_33430928	5	33430928	G	A	0.00698662819027162	0.137279692134742	0.00259013661138319	0.959410476884619	0.972778293341179	0.9693025423487	0.324525745257453	901446279
Both Sexes	oar3_OAR5_33431672	5	33431672	G	A	0.00698662819027162	0.137279692134742	0.00259013661138319	0.959410476884619	0.972778293341179	0.969304920153321	0.324525745257453	901447023
Both Sexes	oar3_OAR2_245630685	2	245630685	A	G	0.011466897136738	0.225323413156967	0.00258987731110594	0.959412506903927	0.97277965543797	0.969307297957941	0.0841784989858012	521256004
Both Sexes	oar3_OAR5_33637394	5	33637394	C	A	-0.00955066254169175	0.187670943329721	0.00258983995325313	0.959412799380821	0.972779851683307	0.969309675762562	0.136363636363636	901652745
Both Sexes	oar3_OAR14_3417715	14	3417715	G	A	0.00664463847630381	0.130568609260855	0.00258979362084588	0.959413162122984	0.972780095075037	0.969312053567183	0.513823331085637	1691445270
Both Sexes	oar3_OAR13_11605371	13	11605371	G	A	-0.00676230457471261	0.132887860476371	0.00258951741792668	0.959415324617403	0.972781546059473	0.969314431371803	0.349393530997305	1616569069
Both Sexes	oar3_OAR16_57281174	16	57281174	G	A	-0.00864635909318154	0.169977250910388	0.00258752726476175	0.959430909679109	0.972792003277185	0.969316809176424	0.172402159244264	1888852636
Both Sexes	oar3_OAR2_231297312	2	231297312	G	A	-0.00932663067933773	0.183367438621336	0.00258705178609464	0.959434634082942	0.972794502265592	0.969319186981044	0.145565335138795	506922631
Both Sexes	oar3_OAR2_231306764	2	231306764	C	A	-0.00932663067933773	0.183367438621336	0.00258705178609464	0.959434634082942	0.972794502265592	0.969321564785665	0.145565335138795	506932083
Both Sexes	oar3_OAR2_239353540	2	239353540	A	C	-0.012112587700828	0.238149840752512	0.0025868621012668	0.959436119971744	0.97279549926235	0.969323942590285	0.0761455525606469	514978859
Both Sexes	oar3_OAR2_239355830	2	239355830	G	A	-0.012112587700828	0.238149840752512	0.0025868621012668	0.959436119971744	0.97279549926235	0.969326320394906	0.0761455525606469	514981149
Both Sexes	oar3_OAR2_179923257	2	179923257	C	A	0.00771458551593875	0.151701938856024	0.00258608581585484	0.959442201542882	0.972799579854315	0.969328698199526	0.214285714285714	455548576
Both Sexes	oar3_OAR18_30401814	18	30401814	A	G	-0.0271122420948239	0.533180683754293	0.00258572332513474	0.959445041679231	0.972801485519066	0.969331076004147	0.0148548278190412	2005840016
Both Sexes	oar3_OAR18_30430200	18	30430200	G	A	-0.0271122420948239	0.533180683754293	0.00258572332513474	0.959445041679231	0.972801485519066	0.969333453808767	0.0148548278190412	2005868402
Both Sexes	oar3_OAR1_123772380	1	123772380	A	G	0.00919167982463504	0.180762043716195	0.00258568306155826	0.959445357159063	0.972801697198609	0.969335831613388	0.144308943089431	123834288
Both Sexes	oar3_OAR14_41850683	14	41850683	G	A	0.0188137921959129	0.370048776501755	0.00258484639602141	0.959451913296572	0.972806096212042	0.969338209418009	0.0320080862533693	1729878238
Both Sexes	oar3_OAR14_41851822	14	41851822	A	G	0.0188137921959129	0.370048776501755	0.00258484639602141	0.959451913296572	0.972806096212042	0.969340587222629	0.0320080862533693	1729879377
Both Sexes	oar3_OAR14_41860015	14	41860015	A	C	0.0188137921959129	0.370048776501755	0.00258484639602141	0.959451913296572	0.972806096212042	0.96934296502725	0.0320080862533693	1729887570
Both Sexes	oar3_OAR13_5859185	13	5859185	G	A	0.00660769630531175	0.129999987075625	0.00258353012690904	0.959462229776452	0.97281301832435	0.96934534283187	0.438513513513514	1610822883
Both Sexes	oar3_OAR4_13088097	4	13088097	A	G	-0.00925348346085532	0.182057357604644	0.00258341416211927	0.959463138796216	0.972813628254842	0.969347720636491	0.150370869858395	761895869
Both Sexes	oar3_OAR18_47379941	18	47379941	G	A	0.0109210722162811	0.214869474482109	0.00258333729929383	0.959463741316469	0.972814032531492	0.969350098441111	0.0980458221024259	2022818143
Both Sexes	oar3_OAR23_53588146	23	53588146	A	G	0.00668777844199235	0.131605270120122	0.00258236241545884	0.959471384116518	0.972819160666419	0.969352476245732	0.481093855503039	2309810055
Both Sexes	oar3_OAR13_30736028	13	30736028	G	A	0.00703040344691551	0.138358603626641	0.00258195194981869	0.959474602478049	0.972821320109153	0.969354854050352	0.345060893098782	1635699726
Both Sexes	oar3_OAR9_60416230	9	60416230	G	A	0.0066868094572168	0.13160403031947	0.00258166279983474	0.959476869786923	0.972822841418413	0.969357231854973	0.428234501347709	1343138909
Both Sexes	oar3_OAR9_60425577	9	60425577	C	A	0.0066868094572168	0.13160403031947	0.00258166279983474	0.959476869786923	0.972822841418413	0.969359609659594	0.428234501347709	1343148256
Both Sexes	oar3_OAR4_64276946	4	64276946	G	A	-0.0112096880291636	0.220640305010889	0.00258117442828887	0.959480699538929	0.972825411088842	0.969361987464214	0.0909703504043127	813084718
Both Sexes	oar3_OAR4_64359200	4	64359200	G	A	-0.0112096880291636	0.220640305010889	0.00258117442828887	0.959480699538929	0.972825411088842	0.969364365268835	0.0909703504043127	813166972
Both Sexes	oar3_OAR4_64397622	4	64397622	G	A	-0.0112096880291636	0.220640305010889	0.00258117442828887	0.959480699538929	0.972825411088842	0.969366743073455	0.0909703504043127	813205394
Both Sexes	oar3_OAR4_64417144	4	64417144	A	G	-0.0112096880291636	0.220640305010889	0.00258117442828887	0.959480699538929	0.972825411088842	0.969369120878076	0.0909703504043127	813224916
Both Sexes	oar3_OAR2_164070578	2	164070578	G	A	0.00675355179546144	0.133017127282596	0.00257780072394631	0.959507165657898	0.972843169201392	0.969371498682696	0.389807162534435	439695897
Both Sexes	oar3_OAR7_37663626	7	37663626	A	G	-0.00653900032861686	0.12881111115386	0.00257700977106445	0.959513373056716	0.972847334210392	0.969373876487317	0.479096426163183	1129737039
Both Sexes	oar3_OAR25_43273276	25	43273276	A	G	0.0118317470592419	0.233110606448949	0.00257616505552161	0.959520003439677	0.972851783030146	0.969376254291937	0.0852425876010782	2403733253
Both Sexes	oar3_OAR25_43273345	25	43273345	G	A	0.0118317470592419	0.233110606448949	0.00257616505552161	0.959520003439677	0.972851783030146	0.969378632096558	0.0852425876010782	2403733322
Both Sexes	oar3_OAR2_174945310	2	174945310	G	A	-0.0266736057925735	0.525549368873884	0.00257594401055261	0.959521738656667	0.972852947316815	0.969381009901178	0.0144976399190829	450570629
Both Sexes	oar3_OAR2_174955947	2	174955947	G	A	-0.0266736057925735	0.525549368873884	0.00257594401055261	0.959521738656667	0.972852947316815	0.969383387705799	0.0144976399190829	450581266
Both Sexes	oar3_OAR2_93806212	2	93806212	G	A	0.00689957902119304	0.135983333780314	0.00257438690503875	0.959533964148902	0.972861150310578	0.96938576551042	0.326648538409245	369431531
Both Sexes	oar3_OAR16_35988380	16	35988380	G	A	-0.00838639260389078	0.16528768263227	0.00257436070611305	0.959534169879424	0.972861288350486	0.96938814331504	0.193373901284652	1867559842
Both Sexes	oar3_OAR20_22660692	20	22660692	C	A	0.0105388318722355	0.207787959296069	0.00257243373719795	0.959549304535708	0.972871443314254	0.969390521119661	0.103179972936401	2126928202
Both Sexes	OAR8_72830604.1	8	67860233	A	C	-0.00670675893772853	0.132236381845403	0.00257231101609268	0.95955026859517	0.97287209017309	0.969392898924281	0.444743935309973	1260010512
Both Sexes	oar3_OAR2_242984628	2	242984628	G	A	-0.00791064812040617	0.155978167501959	0.00257215126902377	0.959551523553817	0.972872932217684	0.969395276728902	0.220945945945946	518609947
Both Sexes	oar3_OAR25_13478327	25	13478327	A	G	-0.0104488327123756	0.206035916910256	0.00257187396883829	0.959553702091985	0.972874393960013	0.969397654533522	0.10377358490566	2373938304
Both Sexes	oar3_OAR25_13491020	25	13491020	G	A	-0.0104488327123756	0.206035916910256	0.00257187396883829	0.959553702091985	0.972874393960013	0.969400032338143	0.10377358490566	2373950997
Both Sexes	oar3_OAR25_13495387	25	13495387	A	G	-0.0104488327123756	0.206035916910256	0.00257187396883829	0.959553702091985	0.972874393960013	0.969402410142763	0.10377358490566	2373955364
Both Sexes	oar3_OAR25_13512423	25	13512423	A	G	-0.0104488327123756	0.206035916910256	0.00257187396883829	0.959553702091985	0.972874393960013	0.969404787947384	0.10377358490566	2373972400
Both Sexes	oar3_OAR25_13512622	25	13512622	A	G	-0.0104488327123756	0.206035916910256	0.00257187396883829	0.959553702091985	0.972874393960013	0.969407165752005	0.10377358490566	2373972599
Both Sexes	oar3_OAR25_13526881	25	13526881	G	A	-0.0104488327123756	0.206035916910256	0.00257187396883829	0.959553702091985	0.972874393960013	0.969409543556625	0.10377358490566	2373986858
Both Sexes	oar3_OAR25_13549339	25	13549339	G	A	-0.0104488327123756	0.206035916910256	0.00257187396883829	0.959553702091985	0.972874393960013	0.969411921361246	0.10377358490566	2374009316
Both Sexes	oar3_OAR25_13555934	25	13555934	A	G	-0.0104488327123756	0.206035916910256	0.00257187396883829	0.959553702091985	0.972874393960013	0.969414299165866	0.10377358490566	2374015911
Both Sexes	oar3_OAR25_13556589	25	13556589	A	G	-0.0104488327123756	0.206035916910256	0.00257187396883829	0.959553702091985	0.972874393960013	0.969416676970487	0.10377358490566	2374016566
Both Sexes	s73882.1	5	35660346	A	G	0.00670192290563357	0.132158043750024	0.00257164876509464	0.959555471434392	0.97287558114257	0.969419054775107	0.376010781671159	903675697
Both Sexes	oar3_OAR1_81147729	1	81147729	A	G	-0.0065452419208192	0.12906890069906	0.00257162822860479	0.959555632785851	0.972875689405183	0.969421432579728	0.482106684672519	81209637
Both Sexes	oar3_OAR20_19919411	20	19919411	A	G	0.0103460868365702	0.204025863021444	0.00257147194943919	0.959556860663943	0.972876513279274	0.969423810384348	0.1082995951417	2124186921
Both Sexes	s17261.1	4	96520026	A	C	-0.0158501030596569	0.312640710586932	0.00257023671208678	0.959566567182657	0.972883026098265	0.969426188188969	0.0464959568733154	845327798
Both Sexes	oar3_OAR23_6368191	23	6368191	A	C	0.00802394049320236	0.158321425766056	0.00256859725402947	0.959579453687605	0.972891672601036	0.96942856599359	0.209710047201618	2262590100
Both Sexes	oar3_OAR3_189589283	3	189589283	G	A	-0.0068423129568573	0.13501198272093	0.00256839158433486	0.959581070588176	0.972892757498126	0.96943094379821	0.380204778156997	714166990
Both Sexes	oar3_OAR3_189607087	3	189607087	A	G	-0.0068423129568573	0.13501198272093	0.00256839158433486	0.959581070588176	0.972892757498126	0.969433321602831	0.380204778156997	714184794
Both Sexes	oar3_OAR3_189607829	3	189607829	C	A	-0.0068423129568573	0.13501198272093	0.00256839158433486	0.959581070588176	0.972892757498126	0.969435699407451	0.380204778156997	714185536
Both Sexes	oar3_OAR3_206562187	3	206562187	A	G	0.0071176160992069	0.140508371314679	0.0025660476711673	0.959599502170444	0.972905124593115	0.969438077212072	0.285132382892057	731139894
Both Sexes	oar3_OAR20_12424070	20	12424070	G	A	-0.00770437787914876	0.152105504005062	0.00256557841034244	0.959603193261021	0.972907601214463	0.969440455016692	0.241576819407008	2116691580
Both Sexes	oar3_OAR5_87950363	5	87950363	G	A	-0.00844725665868872	0.16680246804791	0.00256464013930291	0.959610574485909	0.97291255381457	0.969442832821313	0.189946018893387	955965714
Both Sexes	oar3_OAR1_70946042	1	70946042	A	G	-0.00799784667549606	0.157943169679156	0.00256415603490368	0.959614383385477	0.972915109481549	0.969445210625933	0.205484089370345	71007950
Both Sexes	oar3_OAR13_2456029	13	2456029	A	G	0.00646570773875945	0.127699222043982	0.00256363172111396	0.959618509056372	0.972917877693003	0.969447588430554	0.458783783783784	1607419727
Both Sexes	oar3_OAR1_23174705	1	23174705	C	A	-0.00662681396933392	0.130882996014065	0.00256355773353256	0.959619091276927	0.972918268346916	0.969449966235174	0.48168249660787	23236613
Both Sexes	s09809.1	25	26290587	A	C	0.0078720087128386	0.155525640773542	0.0025619292582979	0.959631908152465	0.972926868114406	0.969452344039795	0.226078167115903	2386750564
Both Sexes	oar3_OAR24_12289364	24	12289364	C	A	-0.00788949080092846	0.155880686272257	0.00256161188757353	0.959634406486655	0.972928544426806	0.969454721844416	0.221883468834688	2330751379
Both Sexes	oar3_OAR14_24695615	14	24695615	C	A	-0.0069168270830084	0.136671887203609	0.00256127054293565	0.959637093716069	0.972930347482457	0.969457099649036	0.340202702702703	1712723170
Both Sexes	OAR10_90921895.1	10	83343896	A	G	0.0069947979715304	0.138237105882577	0.00256036030298556	0.959644260441194	0.972935156153405	0.969459477453657	0.314227916385705	1460759420
Both Sexes	oar3_OAR14_41905312	14	41905312	G	A	-0.00664537355791962	0.131339222678733	0.00256005864958464	0.959646635774724	0.972936749935116	0.969461855258277	0.449255751014885	1729932867
Both Sexes	oar3_OAR11_10052584	11	10052584	A	G	0.00941406841013236	0.186067218199072	0.00255985266832059	0.959648257830098	0.972937838288383	0.969464233062898	0.140161725067385	1473729167
Both Sexes	oar3_OAR9_73318196	9	73318196	A	G	0.00657661758390395	0.129996660074381	0.00255941546528149	0.959651700920931	0.972940148504721	0.969466610867518	0.383547731888964	1356040875
Both Sexes	oar3_OAR1_83809179	1	83809179	G	A	0.00922135847814801	0.182290048450893	0.00255896231462849	0.959655269914659	0.972942543198039	0.969468988672139	0.150101419878296	83871087
Both Sexes	oar3_OAR3_152502992	3	152502992	A	G	0.0242804589572992	0.480018370339078	0.00255857449873176	0.959658324586446	0.972944592795721	0.969471366476759	0.016914749661705	677080699
Both Sexes	oar3_OAR3_15539981	3	15539981	G	A	0.00669113389465177	0.132343016578873	0.00255621501725223	0.959676914288689	0.972957065951225	0.96947374428138	0.413234301147873	540117688
Both Sexes	oar3_OAR3_15544221	3	15544221	G	A	0.00669113389465177	0.132343016578873	0.00255621501725223	0.959676914288689	0.972957065951225	0.969476122086001	0.413234301147873	540121928
Both Sexes	oar3_OAR3_15589115	3	15589115	G	A	0.00669113389465177	0.132343016578873	0.00255621501725223	0.959676914288689	0.972957065951225	0.969478499890621	0.413234301147873	540166822
Both Sexes	oar3_OAR3_15599792	3	15599792	C	A	0.00669113389465177	0.132343016578873	0.00255621501725223	0.959676914288689	0.972957065951225	0.969480877695242	0.413234301147873	540177499
Both Sexes	oar3_OAR10_78699199	10	78699199	A	G	0.00650332974517347	0.128635356694081	0.00255594109014456	0.959679073041802	0.972958514411946	0.969483255499862	0.457461174881837	1456114723
Both Sexes	oar3_OAR15_74765524	15	74765524	G	A	0.0110453525668673	0.218523377721627	0.00255483793791367	0.959687767891239	0.972964348402606	0.969485633304483	0.0970350404312668	1825449822
Both Sexes	oar3_OAR22_38407153	22	38407153	A	G	-0.00689992030998922	0.136530779235291	0.00255403598527604	0.959694089920528	0.972968590298964	0.969488011109103	0.296558704453441	2243830620
Both Sexes	oar3_OAR18_64033341	18	64033341	A	G	0.00670257689573192	0.132665207275577	0.0025525222150069	0.959706026130755	0.972976599143631	0.969490388913724	0.438259109311741	2039471543
Both Sexes	oar3_OAR9_59188304	9	59188304	G	A	0.00788505672196769	0.156091332661224	0.00255183192614616	0.959711470296424	0.972980252016957	0.969492766718344	0.216115981119353	1341910983
Both Sexes	oar3_OAR9_59223634	9	59223634	G	A	0.00788505672196769	0.156091332661224	0.00255183192614616	0.959711470296424	0.972980252016957	0.969495144522965	0.216115981119353	1341946313
Both Sexes	oar3_OAR9_59234027	9	59234027	A	G	0.00788505672196769	0.156091332661224	0.00255183192614616	0.959711470296424	0.972980252016957	0.969497522327585	0.216115981119353	1341956706
Both Sexes	oar3_OAR2_228155942	2	228155942	G	A	0.00912391790299219	0.180632307023358	0.00255136080945118	0.959715186320346	0.972982745358145	0.969499900132206	0.155044008124577	503781261
Both Sexes	oar3_OAR9_41523445	9	41523445	G	A	0.00748720184687399	0.148238195945412	0.00255104923662763	0.959717644100133	0.972984394454879	0.969502277936827	0.275745257452574	1324246124
Both Sexes	oar3_OAR9_41524721	9	41524721	G	A	0.00748720184687399	0.148238195945412	0.00255104923662763	0.959717644100133	0.972984394454879	0.969504655741447	0.275745257452574	1324247400
Both Sexes	oar3_OAR10_79692037	10	79692037	A	C	0.00841236820461335	0.166563789678543	0.00255079384112822	0.959719658848581	0.972985746290728	0.969507033546068	0.181174089068826	1457107561
Both Sexes	oar3_OAR10_79707373	10	79707373	A	G	0.00841236820461335	0.166563789678543	0.00255079384112822	0.959719658848581	0.972985746290728	0.969509411350688	0.181174089068826	1457122897
Both Sexes	oar3_OAR10_79708655	10	79708655	G	A	0.00841236820461335	0.166563789678543	0.00255079384112822	0.959719658848581	0.972985746290728	0.969511789155309	0.181174089068826	1457124179
Both Sexes	oar3_OAR10_79725480	10	79725480	G	A	0.00841236820461335	0.166563789678543	0.00255079384112822	0.959719658848581	0.972985746290728	0.969514166959929	0.181174089068826	1457141004
Both Sexes	oar3_OAR5_3744724	5	3744724	G	A	0.00721869090392241	0.142934160708925	0.00255061447873128	0.95972107385217	0.972986695715688	0.96951654476455	0.323628977657414	871760075
Both Sexes	oar3_OAR5_3757471	5	3757471	G	A	0.00721869090392241	0.142934160708925	0.00255061447873128	0.95972107385217	0.972986695715688	0.96951892256917	0.323628977657414	871772822
Both Sexes	oar3_OAR5_50403735	5	50403735	A	G	0.00669862668872756	0.132669997293314	0.00254933031481741	0.959731206176243	0.972993494199815	0.969521300373791	0.356178257933829	918419086
Both Sexes	OAR26_11347907.1	26	9068410	C	A	0.00774387394404872	0.153382785457643	0.00254896169430729	0.959734115142385	0.972995446027994	0.969523678178411	0.232793522267206	2414852693
Both Sexes	oar3_OAR8_51224511	8	51224511	A	G	-0.0112146915161931	0.222131588559699	0.00254890716965583	0.959734545441188	0.972995734745442	0.969526055983032	0.0941931127616475	1243374790
Both Sexes	oar3_OAR1_39187219	1	39187219	A	C	0.0087796012114277	0.173912704621764	0.00254851363375064	0.959737651293049	0.972997818677725	0.969528433787653	0.174690508940853	39249127
Both Sexes	OAR13_27400002.1	13	24755379	G	A	0.00814399384477299	0.161324360375379	0.00254844326647063	0.959738206668849	0.972998191317998	0.969530811592273	0.195754716981132	1629719077
Both Sexes	oar3_OAR22_38626629	22	38626629	A	G	-0.00780685745657385	0.154708031755335	0.00254640089155878	0.959754329522863	0.973009009259604	0.969533189396894	0.217127444369521	2244050096
Both Sexes	oar3_OAR15_20458421	15	20458421	A	C	0.00651170540682589	0.129065844172008	0.00254546328091099	0.959761733351339	0.973013976999882	0.969535567201514	0.382511816340311	1771142719
Both Sexes	oar3_OAR21_45951360	21	45951360	A	G	0.00702429201010268	0.139233818986431	0.00254516325308973	0.959764102805252	0.973015566830018	0.969537945006135	0.313090418353576	2201335300
Both Sexes	oar3_OAR26_37086948	26	37086948	G	A	0.00699462441608582	0.138693901358118	0.00254339650198432	0.959778058469716	0.973024930645665	0.969540322810755	0.307692307692308	2442871231
Both Sexes	oar3_OAR3_96667903	3	96667903	G	A	0.0101764884683826	0.201800303656346	0.0025430345395776	0.959780918230448	0.973026849455372	0.969542700615376	0.13435628742515	621245610
Both Sexes	oar3_OAR5_30785477	5	30785477	A	C	-0.00858409537756906	0.17025909463603	0.00254195834487625	0.959789422140241	0.973032555310848	0.969545078419996	0.179919137466307	898800828
Both Sexes	oar3_OAR12_30038382	12	30038382	A	G	0.0101740428758074	0.201814799872146	0.0025414472727876	0.959793461178078	0.973035265377356	0.969547456224617	0.112837837837838	1555944456
Both Sexes	oar3_OAR12_30050597	12	30050597	A	C	0.0101740428758074	0.201814799872146	0.0025414472727876	0.959793461178078	0.973035265377356	0.969549834029238	0.112837837837838	1555956671
Both Sexes	oar3_OAR4_52029518	4	52029518	C	A	0.00851113469854854	0.1688533464007	0.00254071284605217	0.959799266116037	0.973039160306269	0.969552211833858	0.174089068825911	800837290
Both Sexes	oar3_OAR4_52038918	4	52038918	G	A	0.00851113469854854	0.1688533464007	0.00254071284605217	0.959799266116037	0.973039160306269	0.969554589638479	0.174089068825911	800846690
Both Sexes	oar3_OAR7_27205214	7	27205214	A	C	-0.0135139342277289	0.268123304943941	0.00254035536753605	0.959802091944712	0.973041056347231	0.969556967443099	0.0590817015530047	1119278627
Both Sexes	s09308.1	10	81641596	A	G	-0.00660766916866285	0.131109500297249	0.00253996806979284	0.959805153716098	0.973043110698021	0.96955934524772	0.418800539083558	1459057120
Both Sexes	oar3_OAR21_1365435	21	1365435	A	G	0.00689974063499673	0.136905334546159	0.00253994779068645	0.959805314038449	0.973043218269191	0.96956172305234	0.350644942294637	2156749375
Both Sexes	oar3_OAR9_847474	9	847474	G	A	0.00646040906547425	0.128217139415555	0.00253879637228582	0.959814417962925	0.973049326710358	0.969564100856961	0.489864864864865	1283570153
Both Sexes	oar3_OAR5_99704491	5	99704491	A	G	0.00642762997870887	0.1275717856783	0.00253858942244722	0.959816054473454	0.973050424756199	0.969566478661581	0.444407008086253	967719842
Both Sexes	oar3_OAR5_99710741	5	99710741	G	A	0.00642762997870887	0.1275717856783	0.00253858942244722	0.959816054473454	0.973050424756199	0.969568856466202	0.444407008086253	967726092
Both Sexes	oar3_OAR5_99725201	5	99725201	C	A	0.00642762997870887	0.1275717856783	0.00253858942244722	0.959816054473454	0.973050424756199	0.969571234270822	0.444407008086253	967740552
Both Sexes	s30526.1	1	36443661	G	A	-0.0064654290791993	0.128326694823389	0.00253840366949021	0.959817523420993	0.97305141037262	0.969573612075443	0.434299191374663	36505569
Both Sexes	OAR25_39236034.1	25	37416806	G	A	0.00759661180332773	0.150795876118518	0.00253782071630049	0.959822133806037	0.973054503791959	0.969575989880064	0.244436952124073	2397876783
Both Sexes	oar3_OAR2_173304410	2	173304410	G	A	-0.025220880286811	0.500672592141617	0.00253753970098813	0.959824356453348	0.973055995116282	0.969578367684684	0.0148347943358058	448929729
Both Sexes	oar3_OAR12_76838085	12	76838085	A	G	-0.00681876481186702	0.135373325399321	0.00253714464787524	0.959827481273728	0.973058091769306	0.969580745489305	0.340216655382532	1602744159
Both Sexes	oar3_OAR6_22845236	6	22845236	C	A	-0.00654103623272644	0.129860006147258	0.00253712737609124	0.959827617896929	0.973058183439033	0.969583123293925	0.436357481381178	997916452
Both Sexes	oar3_OAR6_22850648	6	22850648	A	G	-0.00654103623272644	0.129860006147258	0.00253712737609124	0.959827617896929	0.973058183439033	0.969585501098546	0.436357481381178	997921864
Both Sexes	oar3_OAR3_58664808	3	58664808	A	C	-0.00715842198890014	0.142124426233261	0.00253686375786799	0.959829703226678	0.973059582627459	0.969587878903166	0.29959100204499	583242515
Both Sexes	oar3_OAR7_35015403	7	35015403	C	A	0.00650772921726766	0.129254576779128	0.00253493651802295	0.959844951796134	0.97306981391844	0.969590256707787	0.390878378378378	1127088816
Both Sexes	oar3_OAR14_56847104	14	56847104	G	A	-0.00865552616703014	0.172041504791367	0.00253116514948015	0.959874808170834	0.97308984655288	0.969592634512407	0.170600134861767	1744874659
Both Sexes	oar3_OAR14_56862637	14	56862637	A	G	-0.00865552616703014	0.172041504791367	0.00253116514948015	0.959874808170834	0.97308984655288	0.969595012317028	0.170600134861767	1744890192
Both Sexes	oar3_OAR22_32116457	22	32116457	C	A	0.0125883220638546	0.250329217479027	0.00252878908031473	0.959893629985051	0.973102475353548	0.969597390121649	0.0816464237516869	2237539924
Both Sexes	oar3_OAR26_40868678	26	40868678	A	G	-0.0158335501985493	0.314934661756554	0.00252764269782446	0.959902714119208	0.973108570497331	0.969599767926269	0.045822102425876	2446652961
Both Sexes	OAR26_46308682.1	26	40889939	G	A	-0.0158335501985493	0.314934661756554	0.00252764269782446	0.959902714119208	0.973108570497331	0.96960214573089	0.045822102425876	2446674222
Both Sexes	oar3_OAR7_77461197	7	77461197	A	G	0.00689725644064366	0.137192596204366	0.0025275013570587	0.959903834271006	0.9731093220808	0.96960452353551	0.297836375929682	1169534610
Both Sexes	oar3_OAR9_53332423	9	53332423	G	A	0.00648080784953264	0.128915259071224	0.00252725834305778	0.959905760275467	0.97311061436372	0.969606901340131	0.445417789757412	1336055102
Both Sexes	oar3_OAR15_69727083	15	69727083	G	A	-0.00710898343290698	0.141430649851554	0.00252655019314041	0.959911373238357	0.973114380468769	0.969609279144751	0.264029749830967	1820411381
Both Sexes	OAR8_34441483.1	8	31655675	G	A	0.00815308718812124	0.162207740136858	0.0025263936769111	0.959912613929229	0.973115212929573	0.969611656949372	0.196091644204852	1223805954
Both Sexes	oar3_OAR7_83620663	7	83620663	G	A	0.0126849480078362	0.252392380067934	0.002525950902875	0.959916123970134	0.973117568045823	0.969614034753992	0.0657451112609575	1175694076
Both Sexes	oar3_OAR7_83625219	7	83625219	G	A	0.0126849480078362	0.252392380067934	0.002525950902875	0.959916123970134	0.973117568045823	0.969616412558613	0.0657451112609575	1175698632
Both Sexes	oar3_OAR13_62074954	13	62074954	G	A	0.00827403524092553	0.164664174283706	0.0025248552858832	0.959924810675451	0.973123396523915	0.969618790363234	0.202091767881242	1667038652
Both Sexes	oar3_OAR13_62088456	13	62088456	A	G	0.00827403524092553	0.164664174283706	0.0025248552858832	0.959924810675451	0.973123396523915	0.969621168167854	0.202091767881242	1667052154
Both Sexes	oar3_OAR4_64811913	4	64811913	A	G	0.00686349023389765	0.136690073082858	0.0025212510303172	0.959953400704522	0.973142579429773	0.969623545972475	0.332883187035787	813619685
Both Sexes	oar3_OAR15_78277036	15	78277036	G	A	0.00948561559204861	0.188914169372658	0.00252116909771516	0.959954050856403	0.97314301565864	0.969625923777095	0.127717391304348	1828961334
Both Sexes	oar3_OAR15_78277507	15	78277507	G	A	0.00948561559204861	0.188914169372658	0.00252116909771516	0.959954050856403	0.97314301565864	0.969628301581716	0.127717391304348	1828961805
Both Sexes	oar3_OAR6_108585329	6	108585329	C	A	0.00642750225244314	0.128033788822964	0.00252020158317467	0.9599617290824	0.973148167475384	0.969630679386336	0.472297297297297	1083656545
Both Sexes	oar3_OAR20_5202542	20	5202542	G	A	0.0159605030145501	0.317943547838016	0.00251995692327434	0.959963670945158	0.97314947039606	0.969633057190957	0.0421159029649596	2109470052
Both Sexes	oar3_OAR2_74160576	2	74160576	A	G	0.00777581125815706	0.154945799264644	0.00251844115489686	0.959975703687994	0.973157543935531	0.969635434995577	0.216407832545577	349785895
Both Sexes	oar3_OAR2_74168776	2	74168776	A	C	0.00777581125815706	0.154945799264644	0.00251844115489686	0.959975703687994	0.973157543935531	0.969637812800198	0.216407832545577	349794095
Both Sexes	oar3_OAR2_74181318	2	74181318	G	A	0.00777581125815706	0.154945799264644	0.00251844115489686	0.959975703687994	0.973157543935531	0.969640190604818	0.216407832545577	349806637
Both Sexes	oar3_OAR7_97579020	7	97579020	A	G	-0.0110101255819903	0.219421194015054	0.0025178357585478	0.959980510567707	0.973160769178712	0.969642568409439	0.096271186440678	1189652433
Both Sexes	OAR2_103451201.1	2	96123359	C	A	0.00681897764589941	0.13592033828186	0.0025169213225702	0.95998777233734	0.973165641563603	0.969644946214059	0.336253369272237	371748678
Both Sexes	OAR1_222461757.1	1	205929152	A	G	0.0144737021205926	0.288553296051788	0.00251597998324904	0.959995249134839	0.973170658223138	0.96964732401868	0.0515498652291105	205991060
Both Sexes	oar3_OAR8_26568756	8	26568756	G	A	-0.00643784418106388	0.12836744159119	0.00251519204446282	0.960001508592526	0.973174858090877	0.969649701823301	0.496614759647935	1218719035
Both Sexes	oar3_OAR1_265293747	1	265293747	G	A	0.00772442226933352	0.154060203300731	0.00251391784738431	0.960011633010838	0.973181651204261	0.969652079627921	0.218579234972678	265355655
Both Sexes	oar3_OAR2_175014304	2	175014304	A	G	0.0068958841502051	0.137537823356741	0.00251382834906355	0.960012344236465	0.973182128410484	0.969654457432542	0.341677943166441	450639623
Both Sexes	s22447.1	4	13684721	G	A	0.0077274825684173	0.154139234983889	0.00251333089459127	0.960016297641088	0.973184780999286	0.969656835237162	0.210916442048518	762492493
Both Sexes	oar3_OAR16_68955294	16	68955294	G	A	-0.0168558238896916	0.33635059135838	0.00251139820228108	0.960031660990618	0.97319508923717	0.969659213041783	0.0397842211732974	1900526756
Both Sexes	oar3_OAR16_68962463	16	68962463	A	G	-0.0168558238896916	0.33635059135838	0.00251139820228108	0.960031660990618	0.97319508923717	0.969661590846403	0.0397842211732974	1900533925
Both Sexes	oar3_OAR16_68965682	16	68965682	G	A	-0.0168558238896916	0.33635059135838	0.00251139820228108	0.960031660990618	0.97319508923717	0.969663968651024	0.0397842211732974	1900537144
Both Sexes	oar3_OAR11_22196845	11	22196845	A	C	-0.00694235696196602	0.138538672781297	0.00251114525869767	0.960033672127188	0.973196438634833	0.969666346455645	0.329391891891892	1485873428
Both Sexes	oar3_OAR11_22218565	11	22218565	A	G	-0.00694235696196602	0.138538672781297	0.00251114525869767	0.960033672127188	0.973196438634833	0.969668724260265	0.329391891891892	1485895148
Both Sexes	oar3_OAR18_33866128	18	33866128	A	G	0.00676901441643159	0.135111185925425	0.0025099684710943	0.960043030017745	0.973202717429295	0.969671102064886	0.396481732070365	2009304330
Both Sexes	oar3_OAR3_17413145	3	17413145	G	A	0.00941012507849651	0.187834176289283	0.00250981414601092	0.960044257383814	0.973203540945858	0.969673479869506	0.137295081967213	541990852
Both Sexes	oar3_OAR1_150593302	1	150593302	A	G	-0.00710640930788732	0.141877661703312	0.00250883668495483	0.960052032128666	0.973208757507014	0.969675857674127	0.282681940700809	150655210
Both Sexes	oar3_OAR1_150609416	1	150609416	A	C	-0.00710640930788732	0.141877661703312	0.00250883668495483	0.960052032128666	0.973208757507014	0.969678235478747	0.282681940700809	150671324
Both Sexes	oar3_OAR1_150620474	1	150620474	G	A	-0.00710640930788732	0.141877661703312	0.00250883668495483	0.960052032128666	0.973208757507014	0.969680613283368	0.282681940700809	150682382
Both Sexes	oar3_OAR1_150625674	1	150625674	A	G	-0.00710640930788732	0.141877661703312	0.00250883668495483	0.960052032128666	0.973208757507014	0.969682991087988	0.282681940700809	150687582
Both Sexes	oar3_OAR2_168477307	2	168477307	G	A	0.0295233111017812	0.589565906892481	0.00250764123705149	0.960061542809588	0.973215138814025	0.969685368892609	0.010832769126608	444102626
Both Sexes	oar3_OAR2_168580550	2	168580550	G	A	0.0295233111017812	0.589565906892481	0.00250764123705149	0.960061542809588	0.973215138814025	0.969687746697229	0.010832769126608	444205869
Both Sexes	oar3_OAR18_23116242	18	23116242	A	G	0.00668560019056168	0.133531047068049	0.00250678042149666	0.960068392647771	0.973219734794945	0.96969012450185	0.362559241706161	1998554444
Both Sexes	oar3_OAR25_33462473	25	33462473	A	G	0.0140431804569244	0.280487969595469	0.00250670066310743	0.960069027375419	0.973220160673003	0.969692502306471	0.0603506405933918	2393922450
Both Sexes	OAR7_47552191.1	7	42871053	C	A	-0.0111258813435275	0.222221043226332	0.0025066776205156	0.960069210753251	0.973220283712536	0.969694880111091	0.0944032366824005	1134944466
Both Sexes	oar3_OAR25_6907125	25	6907125	A	G	0.00809236046806584	0.161658350747638	0.00250584470058524	0.960075839874031	0.97322473159931	0.969697257915712	0.197235333782873	2367367102
Both Sexes	oar3_OAR1_196985875	1	196985875	G	A	0.00706562795348185	0.141151642785464	0.00250570336997935	0.960076964818831	0.97322548639419	0.969699635720332	0.294137695978187	197047783
Both Sexes	oar3_OAR16_69669801	16	69669801	G	A	-0.013055156748859	0.260805847062611	0.00250570265878824	0.960076970479757	0.973225490192455	0.969702013524953	0.066711590296496	1901241263
Both Sexes	oar3_OAR16_69674344	16	69674344	G	A	-0.013055156748859	0.260805847062611	0.00250570265878824	0.960076970479757	0.973225490192455	0.969704391329573	0.066711590296496	1901245806
Both Sexes	oar3_OAR16_69732620	16	69732620	G	A	-0.013055156748859	0.260805847062611	0.00250570265878824	0.960076970479757	0.973225490192455	0.969706769134194	0.066711590296496	1901304082
Both Sexes	oar3_OAR2_186027184	2	186027184	A	C	0.00634748747184594	0.126808572944812	0.00250556961863868	0.960078029464483	0.973226200730624	0.969709146938814	0.508789722785666	461652503
Both Sexes	oar3_OAR16_3299717	16	3299717	G	A	-0.0102293808476518	0.204444803134149	0.00250349394304994	0.960094555262001	0.973237288904104	0.969711524743435	0.109838274932615	1834871179
Both Sexes	oar3_OAR16_51282393	16	51282393	A	G	0.00652451180775943	0.130450181172432	0.00250153549546184	0.960110154029796	0.973247755070542	0.969713902548055	0.458164642375169	1882853855
Both Sexes	oar3_OAR16_51302420	16	51302420	G	A	0.00652451180775943	0.130450181172432	0.00250153549546184	0.960110154029796	0.973247755070542	0.969716280352676	0.458164642375169	1882873882
Both Sexes	oar3_OAR16_51316120	16	51316120	G	A	0.00652451180775943	0.130450181172432	0.00250153549546184	0.960110154029796	0.973247755070542	0.969718658157297	0.458164642375169	1882887582
Both Sexes	oar3_OAR16_51324793	16	51324793	A	G	0.00652451180775943	0.130450181172432	0.00250153549546184	0.960110154029796	0.973247755070542	0.969721035961917	0.458164642375169	1882896255
Both Sexes	oar3_OAR3_170776173	3	170776173	G	A	-0.0112592127008852	0.225126596891762	0.00250128071294142	0.960112183787719	0.973249116958741	0.969723413766538	0.0888513513513513	695353880
Both Sexes	oar3_OAR20_37005585	20	37005585	G	A	-0.0067326324803325	0.134624403990104	0.0025010491626638	0.960114028552866	0.973250354723938	0.969725791571158	0.391480730223124	2141273095
Both Sexes	oar3_OAR10_75261794	10	75261794	A	G	-0.00687849742526521	0.137545479191185	0.00250088957815287	0.960115300015313	0.973251207825421	0.969728169375779	0.335916442048518	1452677318
Both Sexes	oar3_OAR10_75265306	10	75265306	G	A	-0.00687849742526521	0.137545479191185	0.00250088957815287	0.960115300015313	0.973251207825421	0.969730547180399	0.335916442048518	1452680830
Both Sexes	oar3_OAR10_75269212	10	75269212	G	A	-0.00687849742526521	0.137545479191185	0.00250088957815287	0.960115300015313	0.973251207825421	0.96973292498502	0.335916442048518	1452684736
Both Sexes	oar3_OAR10_75278178	10	75278178	A	G	-0.00687849742526521	0.137545479191185	0.00250088957815287	0.960115300015313	0.973251207825421	0.96973530278964	0.335916442048518	1452693702
Both Sexes	oar3_OAR10_75278905	10	75278905	G	A	-0.00687849742526521	0.137545479191185	0.00250088957815287	0.960115300015313	0.973251207825421	0.969737680594261	0.335916442048518	1452694429
Both Sexes	oar3_OAR10_75303242	10	75303242	A	G	-0.00687849742526521	0.137545479191185	0.00250088957815287	0.960115300015313	0.973251207825421	0.969740058398882	0.335916442048518	1452718766
Both Sexes	oar3_OAR10_75305338	10	75305338	G	A	-0.00687849742526521	0.137545479191185	0.00250088957815287	0.960115300015313	0.973251207825421	0.969742436203502	0.335916442048518	1452720862
Both Sexes	oar3_OAR10_75357987	10	75357987	G	A	-0.00687849742526521	0.137545479191185	0.00250088957815287	0.960115300015313	0.973251207825421	0.969744814008123	0.335916442048518	1452773511
Both Sexes	oar3_OAR10_75363498	10	75363498	A	G	-0.00687849742526521	0.137545479191185	0.00250088957815287	0.960115300015313	0.973251207825421	0.969747191812743	0.335916442048518	1452779022
Both Sexes	oar3_OAR10_75371815	10	75371815	A	C	-0.00687849742526521	0.137545479191185	0.00250088957815287	0.960115300015313	0.973251207825421	0.969749569617364	0.335916442048518	1452787339
Both Sexes	oar3_OAR10_75373517	10	75373517	G	A	-0.00687849742526521	0.137545479191185	0.00250088957815287	0.960115300015313	0.973251207825421	0.969751947421984	0.335916442048518	1452789041
Both Sexes	oar3_OAR2_176887846	2	176887846	G	A	-0.00649657049812474	0.129919950662719	0.00250044103330893	0.960118873937875	0.973253605787223	0.969754325226605	0.46506105834464	452513165
Both Sexes	oar3_OAR2_176891346	2	176891346	C	A	-0.00649657049812474	0.129919950662719	0.00250044103330893	0.960118873937875	0.973253605787223	0.969756703031225	0.46506105834464	452516665
Both Sexes	oar3_OAR7_74471386	7	74471386	A	G	0.0184624115670332	0.369281962833603	0.00249954330354907	0.960126027848323	0.973258405779533	0.969759080835846	0.0320080862533693	1166544799
Both Sexes	oar3_OAR3_22237744	3	22237744	A	G	0.00907450715561468	0.181507194861591	0.00249953029552508	0.960126131517312	0.973258475337334	0.969761458640466	0.149253731343284	546815451
Both Sexes	OAR21_11365668.1	21	9955803	A	C	-0.00758928373066283	0.151915423138281	0.00249573140388648	0.960156418814872	0.973278796908584	0.969763836445087	0.234164420485175	2165339743
Both Sexes	OAR19_40943342_X.1	19	39016228	A	G	0.00777850794828409	0.155719611867138	0.00249520352059474	0.960160629280661	0.973281621961873	0.969766214249708	0.207012811867835	2082962978
Both Sexes	oar3_OAR14_59084759	14	59084759	G	A	-0.00750802664007319	0.15031908798756	0.00249472882762447	0.960164415874819	0.973284162613986	0.969768592054328	0.25	1747112314
Both Sexes	oar3_OAR14_59086010	14	59086010	A	C	-0.00750802664007319	0.15031908798756	0.00249472882762447	0.960164415874819	0.973284162613986	0.969770969858949	0.25	1747113565
Both Sexes	oar3_OAR6_9090523	6	9090523	A	G	0.00656476215938635	0.13154328688438	0.00249058067342034	0.960197520803602	0.973306374673226	0.969773347663569	0.381756756756757	984161739
Both Sexes	oar3_OAR10_15399988	10	15399988	G	A	-0.00884215276027603	0.177179064273399	0.00249052680238737	0.960197950910684	0.973306663257398	0.96977572546819	0.163624070317782	1392815512
Both Sexes	oar3_OAR2_125487562	2	125487562	A	C	-0.0236548016820241	0.474078361926376	0.00248965033385495	0.960204949302972	0.973311358890345	0.96977810327281	0.0191649555099247	401112881
Both Sexes	oar3_OAR2_125502190	2	125502190	G	A	-0.0236548016820241	0.474078361926376	0.00248965033385495	0.960204949302972	0.973311358890345	0.969780481077431	0.0191649555099247	401127509
Both Sexes	oar3_OAR2_125690217	2	125690217	A	G	-0.0236548016820241	0.474078361926376	0.00248965033385495	0.960204949302972	0.973311358890345	0.969782858882051	0.0191649555099247	401315536
Both Sexes	oar3_OAR2_125695381	2	125695381	A	G	-0.0236548016820241	0.474078361926376	0.00248965033385495	0.960204949302972	0.973311358890345	0.969785236686672	0.0191649555099247	401320700
Both Sexes	oar3_OAR9_22779758	9	22779758	G	A	0.00638920781819285	0.128083474774453	0.00248832914736408	0.960215500996374	0.973318438639831	0.969787614491293	0.487755102040816	1305502437
Both Sexes	oar3_OAR3_47376317	3	47376317	A	C	0.0264311813114506	0.52996673596047	0.00248734441522558	0.960223367414213	0.973323716678897	0.969789992295913	0.0155932203389831	571954024
Both Sexes	oar3_OAR17_11142017	17	11142017	A	G	0.00966946330357378	0.193886824871244	0.00248718529806879	0.960224638649549	0.97332456962478	0.969792370100534	0.123986486486486	1914412055
Both Sexes	oar3_OAR17_48017289	17	48017289	G	A	-0.0101829569170749	0.204319552988797	0.00248386480098084	0.960251176417771	0.973342375351748	0.969794747905154	0.107215104517869	1951287327
Both Sexes	s51867.1	3	59582792	G	A	0.00709913886834464	0.142467350595223	0.00248302245607501	0.960257911355661	0.973346894209383	0.969797125709775	0.290431266846361	584160499
Both Sexes	oar3_OAR18_14948047	18	14948047	G	A	0.0064785345038496	0.130014210140688	0.0024829724932065	0.960258310867925	0.973347162265132	0.969799503514395	0.435680433310765	1990386249
Both Sexes	oar3_OAR18_14952102	18	14952102	A	G	0.0064785345038496	0.130014210140688	0.0024829724932065	0.960258310867925	0.973347162265132	0.969801881319016	0.435680433310765	1990390304
Both Sexes	oar3_OAR23_59853266	23	59853266	G	A	-0.006492622196744	0.130308896939541	0.00248251640635022	0.960261958008408	0.973349609341217	0.969804259123636	0.463924477410654	2316075175
Both Sexes	oar3_OAR8_7518950	8	7518950	G	A	0.00941625778931743	0.189000582530611	0.00248216355057629	0.960264779882487	0.973351502698448	0.969806636928257	0.144354293441515	1199669229
Both Sexes	s07640.1	12	61628909	G	A	0.00652746343120078	0.131046200676256	0.00248107576345991	0.960273480448212	0.973357340406049	0.969809014732878	0.426450742240216	1587534983
Both Sexes	oar3_OAR3_42529270	3	42529270	A	G	0.0113048544381574	0.226978215526505	0.00248062773338287	0.960277064531719	0.973359745172333	0.969811392537498	0.0921674544226874	567106977
Both Sexes	oar3_OAR10_22014970	10	22014970	G	A	-0.00916929534673114	0.184105671433957	0.00248049061912425	0.96027816146255	0.973360481165806	0.969813770342119	0.147796610169492	1399430494
Both Sexes	oar3_OAR4_39761291	4	39761291	G	A	-0.00744342116309665	0.149489290075373	0.00247927685974325	0.960287873011605	0.973366997196883	0.969816148146739	0.25557056043214	788569063
Both Sexes	oar3_OAR3_113171220	3	113171220	A	G	0.0133774537525717	0.268693627253241	0.0024787469004508	0.960292114076945	0.973369842768353	0.96981852595136	0.0568335588633288	637748927
Both Sexes	oar3_OAR3_113175985	3	113175985	G	A	0.0133774537525717	0.268693627253241	0.0024787469004508	0.960292114076945	0.973369842768353	0.96982090375598	0.0568335588633288	637753692
Both Sexes	oar3_OAR3_113199930	3	113199930	G	A	0.0133774537525717	0.268693627253241	0.0024787469004508	0.960292114076945	0.973369842768353	0.969823281560601	0.0568335588633288	637777637
Both Sexes	oar3_OAR8_10298766	8	10298766	A	G	0.00631846875516399	0.126934050194968	0.00247780662114305	0.960299639898101	0.97337489226793	0.969825659365221	0.480458221024259	1202449045
Both Sexes	oar3_OAR8_10309428	8	10309428	A	G	0.00631846875516399	0.126934050194968	0.00247780662114305	0.960299639898101	0.97337489226793	0.969828037169842	0.480458221024259	1202459707
Both Sexes	oar3_OAR8_10316163	8	10316163	A	G	0.00631846875516399	0.126934050194968	0.00247780662114305	0.960299639898101	0.97337489226793	0.969830414974462	0.480458221024259	1202466442
Both Sexes	oar3_OAR8_10322351	8	10322351	A	G	0.00631846875516399	0.126934050194968	0.00247780662114305	0.960299639898101	0.97337489226793	0.969832792779083	0.480458221024259	1202472630
Both Sexes	oar3_OAR8_10361164	8	10361164	C	A	0.00631846875516399	0.126934050194968	0.00247780662114305	0.960299639898101	0.97337489226793	0.969835170583703	0.480458221024259	1202511443
Both Sexes	oar3_OAR4_12118256	4	12118256	A	G	-0.00663650177914173	0.133331760364315	0.00247748597216635	0.960302206640333	0.973376614440342	0.969837548388324	0.435923653715065	760926028
Both Sexes	oar3_OAR4_12118954	4	12118954	A	G	-0.00663650177914173	0.133331760364315	0.00247748597216635	0.960302206640333	0.973376614440342	0.969839926192945	0.435923653715065	760926726
Both Sexes	oar3_OAR4_12173549	4	12173549	G	A	-0.00663650177914173	0.133331760364315	0.00247748597216635	0.960302206640333	0.973376614440342	0.969842303997565	0.435923653715065	760981321
Both Sexes	oar3_OAR4_12186475	4	12186475	C	A	-0.00663650177914173	0.133331760364315	0.00247748597216635	0.960302206640333	0.973376614440342	0.969844681802186	0.435923653715065	760994247
Both Sexes	oar3_OAR4_12206656	4	12206656	A	G	-0.00663650177914173	0.133331760364315	0.00247748597216635	0.960302206640333	0.973376614440342	0.969847059606806	0.435923653715065	761014428
Both Sexes	oar3_OAR4_12224901	4	12224901	A	G	-0.00663650177914173	0.133331760364315	0.00247748597216635	0.960302206640333	0.973376614440342	0.969849437411427	0.435923653715065	761032673
Both Sexes	oar3_OAR1_68663779	1	68663779	G	A	-0.00685214401377696	0.137735910666872	0.00247490535089234	0.960322870154178	0.973390478753948	0.969851815216047	0.354674796747967	68725687
Both Sexes	oar3_OAR7_33422739	7	33422739	A	G	0.0062902624325621	0.126450386564589	0.00247455554646692	0.960325671934197	0.973392358624984	0.969854193020668	0.410690121786198	1125496152
Both Sexes	oar3_OAR4_64546219	4	64546219	A	G	-0.0109811776166278	0.220761377236557	0.00247429594139348	0.960327751385307	0.973393753845008	0.969856570825289	0.090633423180593	813353991
Both Sexes	oar3_OAR4_64554117	4	64554117	A	G	-0.0109811776166278	0.220761377236557	0.00247429594139348	0.960327751385307	0.973393753845008	0.969858948629909	0.090633423180593	813361889
Both Sexes	oar3_OAR4_64584703	4	64584703	A	C	-0.0109811776166278	0.220761377236557	0.00247429594139348	0.960327751385307	0.973393753845008	0.96986132643453	0.090633423180593	813392475
Both Sexes	oar3_OAR4_64594594	4	64594594	A	C	-0.0109811776166278	0.220761377236557	0.00247429594139348	0.960327751385307	0.973393753845008	0.96986370423915	0.090633423180593	813402366
Both Sexes	oar3_OAR13_39981176	13	39981176	A	G	0.00758681818745236	0.152542570211957	0.00247364420925056	0.960332972278041	0.973397256833434	0.969866082043771	0.228561782579338	1644944874
Both Sexes	oar3_OAR5_35997908	5	35997908	G	A	0.0133980112752046	0.269438214769143	0.00247264798629576	0.960340954148761	0.973402612314926	0.969868459848391	0.0596361185983827	904013259
Both Sexes	OAR2_132472763.1	2	124262151	A	G	-0.0100530926975216	0.202174789241433	0.00247255167070026	0.96034172592756	0.973403130144217	0.969870837653012	0.119946091644205	399887470
Both Sexes	oar3_OAR5_81843189	5	81843189	A	G	-0.006470833392432	0.130135158660409	0.00247247064571354	0.960342375194075	0.973403565773196	0.969873215457632	0.454116059379217	949858540
Both Sexes	oar3_OAR19_50087210	19	50087210	C	A	-0.00689787402524232	0.138757391233447	0.00247125900635936	0.960352085531522	0.973410080976957	0.969875593262253	0.319018404907975	2094033960
Both Sexes	oar3_OAR19_50102273	19	50102273	G	A	-0.00689787402524232	0.138757391233447	0.00247125900635936	0.960352085531522	0.973410080976957	0.969877971066873	0.319018404907975	2094049023
Both Sexes	oar3_OAR19_50106381	19	50106381	A	G	-0.00689787402524232	0.138757391233447	0.00247125900635936	0.960352085531522	0.973410080976957	0.969880348871494	0.319018404907975	2094053131
Both Sexes	oar3_OAR14_53838591	14	53838591	G	A	-0.00687506758033682	0.138329398485347	0.00247015932541839	0.960360900676226	0.973415995544395	0.969882726676115	0.309767759562842	1741866146
Both Sexes	oar3_OAR25_44166443	25	44166443	G	A	-0.0130224259062702	0.26202144716219	0.00247007481898187	0.960361578169061	0.973416450111682	0.969885104480735	0.0694070080862534	2404626420
Both Sexes	s26838.1	25	44168936	C	A	-0.0130224259062702	0.26202144716219	0.00247007481898187	0.960361578169061	0.973416450111682	0.969887482285356	0.0694070080862534	2404628913
Both Sexes	oar3_OAR25_44170459	25	44170459	G	A	-0.0130224259062702	0.26202144716219	0.00247007481898187	0.960361578169061	0.973416450111682	0.969889860089976	0.0694070080862534	2404630436
Both Sexes	oar3_OAR25_44180069	25	44180069	G	A	-0.0130224259062702	0.26202144716219	0.00247007481898187	0.960361578169061	0.973416450111682	0.969892237894597	0.0694070080862534	2404640046
Both Sexes	oar3_OAR24_5540299	24	5540299	G	A	0.00806984400812462	0.162381649931443	0.00246976925402986	0.960364027997357	0.973418093836432	0.969894615699217	0.199864956110736	2324002314
Both Sexes	oar3_OAR2_1030542	2	1030542	C	A	0.00629077097613121	0.126608087517183	0.00246879399089295	0.960371848062434	0.973423340747928	0.969896993503838	0.431326116373478	276655861
Both Sexes	oar3_OAR1_203110469	1	203110469	G	A	0.00748104576944068	0.150613420880605	0.00246715978887657	0.960384955245195	0.973432135074132	0.969899371308458	0.252371273712737	203172377
Both Sexes	oar3_OAR1_203167380	1	203167380	A	G	0.00748104576944068	0.150613420880605	0.00246715978887657	0.960384955245195	0.973432135074132	0.969901749113079	0.252371273712737	203229288
Both Sexes	oar3_OAR19_59367421	19	59367421	A	G	0.0294587217753993	0.593167259438472	0.00246645646489885	0.960390597622769	0.973435920852807	0.969904126917699	0.0141509433962264	2103314171
Both Sexes	oar3_OAR19_59406287	19	59406287	A	G	0.0294587217753993	0.593167259438472	0.00246645646489885	0.960390597622769	0.973435920852807	0.96990650472232	0.0141509433962264	2103353037
Both Sexes	oar3_OAR19_59406370	19	59406370	G	A	0.0294587217753993	0.593167259438472	0.00246645646489885	0.960390597622769	0.973435920852807	0.969908882526941	0.0141509433962264	2103353120
Both Sexes	oar3_OAR26_36628341	26	36628341	G	A	-0.00643519624571493	0.12957659233534	0.00246643958596326	0.960390733043002	0.973436011713613	0.969911260331561	0.433987813134733	2442412624
Both Sexes	oar3_OAR5_40362217	5	40362217	G	A	0.0162691113496649	0.327629012566343	0.00246582900807901	0.960395632040983	0.97343929871779	0.969913638136182	0.0422297297297297	908377568
Both Sexes	oar3_OAR5_40375450	5	40375450	A	G	0.0162691113496649	0.327629012566343	0.00246582900807901	0.960395632040983	0.97343929871779	0.969916015940802	0.0422297297297297	908390801
Both Sexes	oar3_OAR5_40379912	5	40379912	A	G	0.0162691113496649	0.327629012566343	0.00246582900807901	0.960395632040983	0.97343929871779	0.969918393745423	0.0422297297297297	908395263
Both Sexes	oar3_OAR5_40393960	5	40393960	A	G	0.0162691113496649	0.327629012566343	0.00246582900807901	0.960395632040983	0.97343929871779	0.969920771550043	0.0422297297297297	908409311
Both Sexes	oar3_OAR5_40460517	5	40460517	G	A	0.0162691113496649	0.327629012566343	0.00246582900807901	0.960395632040983	0.97343929871779	0.969923149354664	0.0422297297297297	908475868
Both Sexes	oar3_OAR5_40463348	5	40463348	C	A	0.0162691113496649	0.327629012566343	0.00246582900807901	0.960395632040983	0.97343929871779	0.969925527159284	0.0422297297297297	908478699
Both Sexes	oar3_OAR4_45087789	4	45087789	A	G	0.00707482802855916	0.142489245203867	0.00246528766972887	0.960399976001115	0.973442213316425	0.969927904963905	0.290485829959514	793895561
Both Sexes	oar3_OAR4_45100696	4	45100696	A	G	0.00707482802855916	0.142489245203867	0.00246528766972887	0.960399976001115	0.973442213316425	0.969930282768526	0.290485829959514	793908468
Both Sexes	oar3_OAR4_45102865	4	45102865	G	A	0.00707482802855916	0.142489245203867	0.00246528766972887	0.960399976001115	0.973442213316425	0.969932660573146	0.290485829959514	793910637
Both Sexes	oar3_OAR4_45103037	4	45103037	A	C	0.00707482802855916	0.142489245203867	0.00246528766972887	0.960399976001115	0.973442213316425	0.969935038377767	0.290485829959514	793910809
Both Sexes	oar3_OAR4_45109535	4	45109535	G	A	0.00707482802855916	0.142489245203867	0.00246528766972887	0.960399976001115	0.973442213316425	0.969937416182387	0.290485829959514	793917307
Both Sexes	oar3_OAR4_45117945	4	45117945	A	C	0.00707482802855916	0.142489245203867	0.00246528766972887	0.960399976001115	0.973442213316425	0.969939793987008	0.290485829959514	793925717
Both Sexes	oar3_OAR9_52076713	9	52076713	C	A	0.00641990606985056	0.129303279704666	0.00246512114263808	0.960401312391004	0.973443109972851	0.969942171791628	0.385704652730951	1334799392
Both Sexes	oar3_OAR8_18550679	8	18550679	A	G	0.00643257358481825	0.129566568805656	0.00246481092446427	0.960403802031117	0.973444780407264	0.969944549596249	0.476704929101958	1210700958
Both Sexes	oar3_OAR25_21051131	25	21051131	G	A	-0.00850374952823135	0.171296475393983	0.00246447300709018	0.960406514148474	0.973446600113549	0.969946927400869	0.178595543551654	2381511108
Both Sexes	oar3_OAR25_21073130	25	21073130	G	A	-0.00850374952823135	0.171296475393983	0.00246447300709018	0.960406514148474	0.973446600113549	0.96994930520549	0.178595543551654	2381533107
Both Sexes	oar3_OAR25_21085974	25	21085974	A	C	-0.00850374952823135	0.171296475393983	0.00246447300709018	0.960406514148474	0.973446600113549	0.96995168301011	0.178595543551654	2381545951
Both Sexes	oar3_OAR25_21094139	25	21094139	G	A	-0.00850374952823135	0.171296475393983	0.00246447300709018	0.960406514148474	0.973446600113549	0.969954060814731	0.178595543551654	2381554116
Both Sexes	oar3_OAR25_21095426	25	21095426	A	G	-0.00850374952823135	0.171296475393983	0.00246447300709018	0.960406514148474	0.973446600113549	0.969956438619352	0.178595543551654	2381555403
Both Sexes	oar3_OAR17_18774199	17	18774199	A	G	-0.00636508155390665	0.128222260225389	0.00246422913965993	0.960408471538865	0.973447913432569	0.969958816423972	0.507085020242915	1922044237
Both Sexes	OAR3_183376933.1	3	170774237	C	A	-0.0282647736285711	0.569542620610148	0.00246285341835772	0.960419515520076	0.973455323434899	0.969961194228593	0.011455525606469	695351944
Both Sexes	oar3_OAR3_170775784	3	170775784	G	A	-0.0282647736285711	0.569542620610148	0.00246285341835772	0.960419515520076	0.973455323434899	0.969963572033213	0.011455525606469	695353491
Both Sexes	oar3_OAR1_208399484	1	208399484	G	A	0.0112907800347788	0.227525865773197	0.00246255728515443	0.960421893215236	0.973456918758386	0.969965949837834	0.0909090909090909	208461392
Both Sexes	oar3_OAR1_208399825	1	208399825	A	C	0.0112907800347788	0.227525865773197	0.00246255728515443	0.960421893215236	0.973456918758386	0.969968327642454	0.0909090909090909	208461733
Both Sexes	oar3_OAR5_103881254	5	103881254	G	A	-0.00666704071953881	0.134361477479042	0.00246216227945428	0.960425064994677	0.973459046875499	0.969970705447075	0.362837837837838	971896605
Both Sexes	oar3_OAR2_45043657	2	45043657	A	C	0.00666275661238682	0.134277287487295	0.00246208350657273	0.960425697548219	0.973459471289603	0.969973083251695	0.380581867388363	320668976
Both Sexes	oar3_OAR1_236358223	1	236358223	A	C	-0.0108099985349888	0.217916951749261	0.00246075989187222	0.960436327814619	0.973466603704203	0.969975461056316	0.0989795918367347	236420131
Both Sexes	oar3_OAR1_236360832	1	236360832	A	G	-0.0108099985349888	0.217916951749261	0.00246075989187222	0.960436327814619	0.973466603704203	0.969977838860937	0.0989795918367347	236422740
Both Sexes	oar3_OAR10_69266700	10	69266700	A	G	-0.00645026246804001	0.130046169806882	0.00246013898139719	0.960441315482779	0.973469950196788	0.969980216665557	0.445307224848076	1446682224
Both Sexes	oar3_OAR1_38154738	1	38154738	G	A	0.00645644974474319	0.130180723245062	0.00245976824086025	0.960444293879259	0.973471948561566	0.969982594470178	0.470327421555252	38216646
Both Sexes	oar3_OAR26_37904836	26	37904836	G	A	0.0245767332473824	0.495553466481474	0.00245961580212661	0.960445518582639	0.973472770280212	0.969984972274798	0.0161725067385445	2443689119
Both Sexes	oar3_OAR8_70439793	8	70439793	G	A	0.00726771926841177	0.146590480892443	0.00245801623850372	0.96045837188276	0.973481394240916	0.969987350079419	0.268111035883548	1262590072
Both Sexes	OAR9_43241939.1	9	41177084	A	G	-0.00722556207195382	0.145752963855608	0.00245758463355461	0.9604618407643	0.973483721696856	0.969989727884039	0.251012145748988	1323899763
Both Sexes	oar3_OAR8_65622589	8	65622589	A	C	-0.00631056141636826	0.127307950278535	0.00245711194885256	0.96046564016107	0.973486270912615	0.96999210568866	0.487829614604462	1257772868
Both Sexes	oar3_OAR8_65624756	8	65624756	A	G	-0.00631056141636826	0.127307950278535	0.00245711194885256	0.96046564016107	0.973486270912615	0.96999448349328	0.487829614604462	1257775035
Both Sexes	s13600.1	24	33397677	A	G	0.0247420566455302	0.499163152438252	0.00245689477140854	0.9604673859365	0.97348744224535	0.969996861297901	0.0175202156334232	2351859692
Both Sexes	oar3_OAR24_33399619	24	33399619	G	A	0.0247420566455302	0.499163152438252	0.00245689477140854	0.9604673859365	0.97348744224535	0.969999239102522	0.0175202156334232	2351861634
Both Sexes	oar3_OAR24_33696623	24	33696623	G	A	0.0247420566455302	0.499163152438252	0.00245689477140854	0.9604673859365	0.97348744224535	0.970001616907142	0.0175202156334232	2352158638
Both Sexes	oar3_OAR2_90313005	2	90313005	G	A	0.00748619604318765	0.151038443500357	0.0024566732048994	0.96046916707303	0.973488637303639	0.970003994711763	0.233108108108108	365938324
Both Sexes	oar3_OAR26_28239058	26	28239058	G	A	-0.00761728902384456	0.153703507957198	0.00245602797846178	0.960474354400368	0.97349211775429	0.970006372516383	0.237610319076714	2434023341
Both Sexes	oar3_OAR12_13207546	12	13207546	A	G	-0.00642415132376671	0.129637386922972	0.00245567555956239	0.960477187976595	0.973494018949303	0.970008750321004	0.418077183480027	1539113620
Both Sexes	oar3_OAR12_13240989	12	13240989	A	C	-0.00642415132376671	0.129637386922972	0.00245567555956239	0.960477187976595	0.973494018949303	0.970011128125624	0.418077183480027	1539147063
Both Sexes	oar3_OAR12_13245750	12	13245750	C	A	-0.00642415132376671	0.129637386922972	0.00245567555956239	0.960477187976595	0.973494018949303	0.970013505930245	0.418077183480027	1539151824
Both Sexes	oar3_OAR12_13249166	12	13249166	G	A	-0.00642415132376671	0.129637386922972	0.00245567555956239	0.960477187976595	0.973494018949303	0.970015883734865	0.418077183480027	1539155240
Both Sexes	oar3_OAR4_64327957	4	64327957	G	A	-0.0202329689596251	0.40843188722393	0.00245403045600234	0.960490417905285	0.973502895600406	0.970018261539486	0.0236008091706001	813135729
Both Sexes	oar3_OAR4_64526803	4	64526803	G	A	-0.0202329689596251	0.40843188722393	0.00245403045600234	0.960490417905285	0.973502895600406	0.970020639344106	0.0236008091706001	813334575
Both Sexes	oar3_OAR18_19741869	18	19741869	A	G	-0.00839593567505109	0.169495430189667	0.00245370426650826	0.960493041650398	0.973504656007751	0.970023017148727	0.168126684636119	1995180071
Both Sexes	oar3_OAR18_19744960	18	19744960	C	A	-0.00839593567505109	0.169495430189667	0.00245370426650826	0.960493041650398	0.973504656007751	0.970025394953347	0.168126684636119	1995183162
Both Sexes	oar3_OAR18_19747310	18	19747310	G	A	-0.00839593567505109	0.169495430189667	0.00245370426650826	0.960493041650398	0.973504656007751	0.970027772757968	0.168126684636119	1995185512
Both Sexes	oar3_OAR5_80221521	5	80221521	G	A	0.0135250794764861	0.273069819078152	0.0024531959917713	0.960497130368919	0.973507399341793	0.970030150562589	0.055256064690027	948236872
Both Sexes	OAR5_88166434.1	5	80225536	G	A	0.0135250794764861	0.273069819078152	0.0024531959917713	0.960497130368919	0.973507399341793	0.970032528367209	0.055256064690027	948240887
Both Sexes	OAR22_11944710.1	22	10078488	A	C	0.00751363511391148	0.151756699432481	0.00245134510337142	0.960512023074787	0.973517391629969	0.97003490617183	0.22911051212938	2215501955
Both Sexes	oar3_OAR1_234595038	1	234595038	A	G	0.0275938946959536	0.557380929520526	0.00245087856877912	0.960515777816796	0.973519910880167	0.97003728397645	0.0145074224021592	234656946
Both Sexes	oar3_OAR1_234697727	1	234697727	G	A	0.0275938946959536	0.557380929520526	0.00245087856877912	0.960515777816796	0.973519910880167	0.970039661781071	0.0145074224021592	234759635
Both Sexes	oar3_OAR1_234700515	1	234700515	G	A	0.0275938946959536	0.557380929520526	0.00245087856877912	0.960515777816796	0.973519910880167	0.970042039585691	0.0145074224021592	234762423
Both Sexes	oar3_OAR1_234703736	1	234703736	A	G	0.0275938946959536	0.557380929520526	0.00245087856877912	0.960515777816796	0.973519910880167	0.970044417390312	0.0145074224021592	234765644
Both Sexes	oar3_OAR1_234705431	1	234705431	G	A	0.0275938946959536	0.557380929520526	0.00245087856877912	0.960515777816796	0.973519910880167	0.970046795194933	0.0145074224021592	234767339
Both Sexes	oar3_OAR1_234708164	1	234708164	G	A	0.0275938946959536	0.557380929520526	0.00245087856877912	0.960515777816796	0.973519910880167	0.970049172999553	0.0145074224021592	234770072
Both Sexes	oar3_OAR1_234708417	1	234708417	G	A	0.0275938946959536	0.557380929520526	0.00245087856877912	0.960515777816796	0.973519910880167	0.970051550804174	0.0145074224021592	234770325
Both Sexes	oar3_OAR1_234710065	1	234710065	G	A	0.0275938946959536	0.557380929520526	0.00245087856877912	0.960515777816796	0.973519910880167	0.970053928608794	0.0145074224021592	234771973
Both Sexes	oar3_OAR1_234710591	1	234710591	G	A	0.0275938946959536	0.557380929520526	0.00245087856877912	0.960515777816796	0.973519910880167	0.970056306413415	0.0145074224021592	234772499
Both Sexes	oar3_OAR1_234711045	1	234711045	A	G	0.0275938946959536	0.557380929520526	0.00245087856877912	0.960515777816796	0.973519910880167	0.970058684218035	0.0145074224021592	234772953
Both Sexes	oar3_OAR1_234711335	1	234711335	C	A	0.0275938946959536	0.557380929520526	0.00245087856877912	0.960515777816796	0.973519910880167	0.970061062022656	0.0145074224021592	234773243
Both Sexes	oar3_OAR2_186228656	2	186228656	A	G	-0.00790555346475318	0.159724858541107	0.00244973741862342	0.960524963478494	0.973526074013315	0.970063439827276	0.203177822853279	461853975
Both Sexes	oar3_OAR11_16021982	11	16021982	A	G	-0.0176516959823505	0.356677101850133	0.00244918967278007	0.960529373307732	0.973529032794002	0.970065817631897	0.0320296695886716	1479698565
Both Sexes	oar3_OAR3_27489956	3	27489956	C	A	0.00665098575090594	0.134401172209004	0.0024488710760977	0.960531938514807	0.973530753922835	0.970068195436517	0.344256756756757	552067663
Both Sexes	oar3_OAR3_27521997	3	27521997	A	C	0.00665098575090594	0.134401172209004	0.0024488710760977	0.960531938514807	0.973530753922835	0.970070573241138	0.344256756756757	552099704
Both Sexes	oar3_OAR1_93190597	1	93190597	A	G	-0.00659205952837816	0.133210856850047	0.00244885458662392	0.960532071285698	0.973530843005623	0.970072951045759	0.474191328286304	93252505
Both Sexes	oar3_OAR9_3195172	9	3195172	A	C	-0.00705122490289894	0.142502787190328	0.00244840025742565	0.960535729655871	0.973533297593305	0.970075328850379	0.289918809201624	1285917851
Both Sexes	oar3_OAR20_23456572	20	23456572	G	A	0.00969580111499478	0.195950718995656	0.00244835097188201	0.960536126535618	0.973533563880209	0.970077706655	0.12085308056872	2127724082
Both Sexes	oar3_OAR18_21779006	18	21779006	G	A	0.00626292399337664	0.126594181778116	0.00244752304722251	0.960542794130484	0.973538037509816	0.97008008445962	0.467273954116059	1997217208
Both Sexes	oar3_OAR14_56948238	14	56948238	A	G	0.0254092872125058	0.513668725723633	0.00244691405089181	0.960547699333177	0.973541328659936	0.970082462264241	0.0181940700808625	1744975793
Both Sexes	oar3_OAR14_56992698	14	56992698	G	A	0.0254092872125058	0.513668725723633	0.00244691405089181	0.960547699333177	0.973541328659936	0.970084840068861	0.0181940700808625	1745020253
Both Sexes	oar3_OAR14_57017304	14	57017304	A	G	0.0254092872125058	0.513668725723633	0.00244691405089181	0.960547699333177	0.973541328659936	0.970087217873482	0.0181940700808625	1745044859
Both Sexes	oar3_OAR14_57031633	14	57031633	G	A	0.0254092872125058	0.513668725723633	0.00244691405089181	0.960547699333177	0.973541328659936	0.970089595678102	0.0181940700808625	1745059188
Both Sexes	oar3_OAR2_84231447	2	84231447	A	G	0.00641815630616018	0.129809034547711	0.00244461650399774	0.960566210593292	0.973553748801449	0.970091973482723	0.398560657984921	359856766
Both Sexes	OAR10_69258005.1	10	67007286	G	A	-0.00700250328425431	0.141631742435376	0.00244447413369819	0.960567357952993	0.973554518622897	0.970094351287343	0.323450134770889	1444422810
Both Sexes	oar3_OAR15_27657843	15	27657843	G	A	-0.00784199859987085	0.158620934074513	0.00244417622251714	0.960569758922255	0.973556129554082	0.970096729091964	0.195080862533693	1778342141
Both Sexes	oar3_OAR1_89713440	1	89713440	C	A	-0.0114636854986816	0.231928316616932	0.00244309848351509	0.960578446019068	0.973561958163691	0.970099106896585	0.0863115306810519	89775348
Both Sexes	oar3_OAR14_7607475	14	7607475	A	C	-0.00643237405232777	0.130152737490661	0.00244250785284805	0.960583207602235	0.973565152948281	0.970101484701205	0.454422687373396	1695635030
Both Sexes	oar3_OAR3_71054448	3	71054448	G	A	0.0087681944988181	0.177456608868808	0.00244138343600309	0.960592274091544	0.973571236108539	0.970103862505826	0.152159244264507	595632155
Both Sexes	oar3_OAR3_71056614	3	71056614	G	A	0.0087681944988181	0.177456608868808	0.00244138343600309	0.960592274091544	0.973571236108539	0.970106240310446	0.152159244264507	595634321
Both Sexes	s56248.1	11	26571629	G	A	-0.0063239452135827	0.128031644993956	0.00243972876522935	0.960605619974463	0.973580190524166	0.970108618115067	0.450101146325017	1490248212
Both Sexes	oar3_OAR18_63506541	18	63506541	G	A	-0.00645437408901116	0.130672659736643	0.00243971335947535	0.960605744252149	0.973580273908218	0.970110995919687	0.467818428184282	2038944743
Both Sexes	oar3_OAR26_38203187	26	38203187	A	G	-0.00704170242819826	0.14257342946026	0.00243937261765659	0.960608493105211	0.973582118249735	0.970113373724308	0.290485829959514	2443987470
Both Sexes	oar3_OAR11_30256037	11	30256037	A	G	0.0117157842020849	0.237339811856636	0.0024366970625298	0.960630084197783	0.973596604775934	0.970115751528928	0.0792847503373819	1493932620
Both Sexes	oar3_OAR11_30258153	11	30258153	G	A	0.0117157842020849	0.237339811856636	0.0024366970625298	0.960630084197783	0.973596604775934	0.970118129333549	0.0792847503373819	1493934736
Both Sexes	oar3_OAR11_30258417	11	30258417	G	A	0.0117157842020849	0.237339811856636	0.0024366970625298	0.960630084197783	0.973596604775934	0.97012050713817	0.0792847503373819	1493935000
Both Sexes	oar3_OAR6_33904963	6	33904963	G	A	0.00777734873682415	0.157566744351648	0.00243631827537349	0.960633141879938	0.973598656324455	0.97012288494279	0.219512195121951	1008976179
Both Sexes	oar3_OAR6_33920320	6	33920320	A	G	0.00777734873682415	0.157566744351648	0.00243631827537349	0.960633141879938	0.973598656324455	0.970125262747411	0.219512195121951	1008991536
Both Sexes	oar3_OAR6_33930366	6	33930366	A	G	0.00777734873682415	0.157566744351648	0.00243631827537349	0.960633141879938	0.973598656324455	0.970127640552031	0.219512195121951	1009001582
Both Sexes	oar3_OAR6_33960272	6	33960272	A	G	0.00777734873682415	0.157566744351648	0.00243631827537349	0.960633141879938	0.973598656324455	0.970130018356652	0.219512195121951	1009031488
Both Sexes	oar3_OAR6_33969843	6	33969843	G	A	0.00777734873682415	0.157566744351648	0.00243631827537349	0.960633141879938	0.973598656324455	0.970132396161272	0.219512195121951	1009041059
Both Sexes	oar3_OAR6_33975499	6	33975499	G	A	0.00777734873682415	0.157566744351648	0.00243631827537349	0.960633141879938	0.973598656324455	0.970134773965893	0.219512195121951	1009046715
Both Sexes	oar3_OAR6_33978915	6	33978915	A	C	0.00777734873682415	0.157566744351648	0.00243631827537349	0.960633141879938	0.973598656324455	0.970137151770513	0.219512195121951	1009050131
Both Sexes	oar3_OAR6_34033581	6	34033581	A	G	0.00777734873682415	0.157566744351648	0.00243631827537349	0.960633141879938	0.973598656324455	0.970139529575134	0.219512195121951	1009104797
Both Sexes	oar3_OAR1_267390350	1	267390350	A	G	0.00701413768629528	0.142134349814685	0.00243528884318067	0.960641452965539	0.973604232637232	0.970141907379754	0.281059063136456	267452258
Both Sexes	oar3_OAR1_218071936	1	218071936	A	G	-0.00931510663412094	0.188806382634902	0.00243412187001457	0.960650876613278	0.973610555420311	0.970144285184375	0.133086253369272	218133844
Both Sexes	oar3_OAR1_218079845	1	218079845	A	G	-0.00931510663412094	0.188806382634902	0.00243412187001457	0.960650876613278	0.973610555420311	0.970146662988996	0.133086253369272	218141753
Both Sexes	oar3_OAR1_218082683	1	218082683	C	A	-0.00931510663412094	0.188806382634902	0.00243412187001457	0.960650876613278	0.973610555420311	0.970149040793616	0.133086253369272	218144591
Both Sexes	oar3_OAR1_218083516	1	218083516	A	G	-0.00931510663412094	0.188806382634902	0.00243412187001457	0.960650876613278	0.973610555420311	0.970151418598237	0.133086253369272	218145424
Both Sexes	oar3_OAR11_42649014	11	42649014	G	A	-0.00806172570848552	0.163410458168326	0.00243386418515712	0.96065295779865	0.97361195178841	0.970153796402857	0.189480782198247	1506325597
Both Sexes	oar3_OAR11_20700933	11	20700933	G	A	-0.00913753788449979	0.185228209106006	0.00243357158420299	0.960655321116918	0.973613537453018	0.970156174207478	0.136210384356035	1484377516
Both Sexes	oar3_OAR6_50875269	6	50875269	C	A	0.00616756681494846	0.125025422682939	0.00243349838909168	0.960655912331189	0.973613934127266	0.970158552012098	0.507457627118644	1025946485
Both Sexes	oar3_OAR6_50876950	6	50876950	G	A	0.00616756681494846	0.125025422682939	0.00243349838909168	0.960655912331189	0.973613934127266	0.970160929816719	0.507457627118644	1025948166
Both Sexes	oar3_OAR5_8955713	5	8955713	A	G	-0.0140092751839288	0.284017797017919	0.00243298943702985	0.960660023504161	0.973616692511829	0.970163307621339	0.0515846257585974	876971064
Both Sexes	OAR3_197402139.1	3	183368930	A	G	0.00725728719723445	0.14715265253098	0.00243227362318166	0.960665806378538	0.973620572520972	0.97016568542596	0.244609164420485	707946637
Both Sexes	OAR3_197414907.1	3	183381771	G	A	0.00725728719723445	0.14715265253098	0.00243227362318166	0.960665806378538	0.973620572520972	0.970168063230581	0.244609164420485	707959478
Both Sexes	oar3_OAR22_44902441	22	44902441	G	A	-0.00662993123094411	0.134450388682508	0.00243161001414727	0.960671168265782	0.973624170068874	0.970170441035201	0.392977717758271	2250325908
Both Sexes	oar3_OAR3_126641453	3	126641453	A	G	-0.00766733235901778	0.155493769092132	0.00243143462426065	0.960672585519107	0.973625120972149	0.970172818839822	0.220945945945946	651219160
Both Sexes	oar3_OAR2_50278204	2	50278204	G	A	0.0154835840633254	0.314032311617049	0.00243105240306729	0.960675674268424	0.973627193362146	0.970175196644442	0.0425101214574899	325903523
Both Sexes	oar3_OAR2_50381768	2	50381768	G	A	0.0154835840633254	0.314032311617049	0.00243105240306729	0.960675674268424	0.973627193362146	0.970177574449063	0.0425101214574899	326007087
Both Sexes	OAR2_226474680.1	2	213965644	A	G	-0.00856889554617137	0.173813052666176	0.00243044010816451	0.960680622762654	0.97363051354371	0.970179952253683	0.163409703504043	489590963
Both Sexes	oar3_OAR1_238109311	1	238109311	A	G	0.00846602265183411	0.171771191897	0.00242917159384159	0.960690876732415	0.973637393420895	0.970182330058304	0.179959100204499	238171219
Both Sexes	oar3_OAR10_54805971	10	54805971	G	A	-0.00834941676415828	0.169585691409513	0.00242400698160239	0.960732652340704	0.973665422643389	0.970184707862924	0.187837837837838	1432221495
Both Sexes	oar3_OAR1_267397038	1	267397038	A	G	-0.00681979288961387	0.138528792400407	0.00242360742766579	0.9607358861181	0.973667592335237	0.970187085667545	0.308553971486762	267458946
Both Sexes	oar3_OAR1_267423694	1	267423694	C	A	-0.00681979288961387	0.138528792400407	0.00242360742766579	0.9607358861181	0.973667592335237	0.970189463472166	0.308553971486762	267485602
Both Sexes	oar3_OAR13_62703021	13	62703021	A	G	0.00807661457113168	0.164087659960807	0.00242274035362922	0.960742904674167	0.973672301410527	0.970191841276786	0.191037735849057	1667666719
Both Sexes	oar3_OAR13_62709664	13	62709664	G	A	0.00807661457113168	0.164087659960807	0.00242274035362922	0.960742904674167	0.973672301410527	0.970194219081407	0.191037735849057	1667673362
Both Sexes	oar3_OAR13_62718240	13	62718240	A	G	0.00807661457113168	0.164087659960807	0.00242274035362922	0.960742904674167	0.973672301410527	0.970196596886027	0.191037735849057	1667681938
Both Sexes	oar3_OAR9_56734179	9	56734179	G	A	0.00753333681362082	0.153060094029363	0.0024224276699929	0.960745436009838	0.973673999800938	0.970198974690648	0.225708502024291	1339456858
Both Sexes	oar3_OAR10_39139567	10	39139567	G	A	-0.00696012841149247	0.141431368672788	0.00242182643919175	0.960750303744193	0.97367726578909	0.970201352495268	0.322515212981744	1416555091
Both Sexes	oar3_OAR10_39141990	10	39141990	A	C	-0.00696012841149247	0.141431368672788	0.00242182643919175	0.960750303744193	0.97367726578909	0.970203730299889	0.322515212981744	1416557514
Both Sexes	oar3_OAR10_15208236	10	15208236	A	G	-0.00643388855542091	0.130741529904041	0.0024216977745608	0.960751345528055	0.973677964770004	0.970206108104509	0.401894451962111	1392623760
Both Sexes	oar3_OAR3_99021514	3	99021514	C	A	0.00656881309365699	0.133503496888146	0.00242096508855028	0.960757278537794	0.973681945499818	0.97020848590913	0.449930939226519	623599221
Both Sexes	oar3_OAR13_68805289	13	68805289	G	A	-0.00681856262477646	0.138611884450768	0.00241982930280749	0.960766477473395	0.973688117488303	0.97021086371375	0.326351351351351	1673768987
Both Sexes	oar3_OAR1_162603334	1	162603334	A	C	-0.0140957487329432	0.286585421818902	0.00241917958909266	0.96077174059616	0.973691648758281	0.970213241518371	0.0554803788903924	162665242
Both Sexes	oar3_OAR1_162637982	1	162637982	G	A	-0.0140957487329432	0.286585421818902	0.00241917958909266	0.96077174059616	0.973691648758281	0.970215619322991	0.0554803788903924	162699890
Both Sexes	oar3_OAR1_162657016	1	162657016	G	A	-0.0140957487329432	0.286585421818902	0.00241917958909266	0.96077174059616	0.973691648758281	0.970217997127612	0.0554803788903924	162718924
Both Sexes	oar3_OAR2_245736155	2	245736155	A	G	-0.0102735983940296	0.20891894012565	0.00241818510347613	0.960779797978025	0.973697054823371	0.970220374932233	0.0991204330175913	521361474
Both Sexes	oar3_OAR2_245736728	2	245736728	A	C	-0.0102735983940296	0.20891894012565	0.00241818510347613	0.960779797978025	0.973697054823371	0.970222752736853	0.0991204330175913	521362047
Both Sexes	oar3_OAR22_18102882	22	18102882	A	G	-0.00630240580217415	0.128163493556477	0.0024181545391917	0.960780045637987	0.973697220989715	0.970225130541474	0.469973009446694	2223526349
Both Sexes	oar3_OAR8_58242032	8	58242032	A	G	0.0113979946118012	0.231794604382546	0.00241796633431868	0.960781570681654	0.973698244210912	0.970227508346094	0.0849629130141605	1250392311
Both Sexes	oar3_OAR8_58271523	8	58271523	A	G	0.0113979946118012	0.231794604382546	0.00241796633431868	0.960781570681654	0.973698244210912	0.970229886150715	0.0849629130141605	1250421802
Both Sexes	s25572.1	3	1656272	G	A	-0.00645627968783972	0.131312197983611	0.00241743346591594	0.960785888892483	0.973701141494781	0.970232263955335	0.430209035738368	526233979
Both Sexes	oar3_OAR9_85391005	9	85391005	A	G	-0.0081755331334495	0.166280508909415	0.00241740533322776	0.960786116884878	0.973701294465227	0.970234641759956	0.188685636856369	1368113684
Both Sexes	oar3_OAR1_178888931	1	178888931	G	A	-0.0166202638262675	0.338137781512231	0.00241595270846062	0.960797891026468	0.973709194269629	0.970237019564577	0.0381241565452092	178950839
Both Sexes	oar3_OAR2_164600514	2	164600514	A	G	-0.00651975167813516	0.132645603071411	0.0024158857515113	0.960798433826555	0.973709558458694	0.970239397369197	0.414402173913043	440225833
Both Sexes	oar3_OAR3_111655696	3	111655696	A	G	0.00643456297218545	0.130922380831356	0.00241551824520059	0.960801413225262	0.973711557471574	0.970241775173818	0.450575490859851	636233403
Both Sexes	oar3_OAR3_111658510	3	111658510	G	A	0.00643456297218545	0.130922380831356	0.00241551824520059	0.960801413225262	0.973711557471574	0.970244152978438	0.450575490859851	636236217
Both Sexes	OAR9_13579638.1	9	13384328	A	C	0.00733815357927426	0.149333669080823	0.0024146718668252	0.960808275736689	0.973716161839028	0.970246530783059	0.231469002695418	1296107007
Both Sexes	oar3_OAR12_50366110	12	50366110	G	A	-0.0141390868040097	0.287750480574103	0.00241440769319556	0.960810417926928	0.973717599130553	0.970248908587679	0.0483434753211629	1576272184
Both Sexes	oar3_OAR19_17244519	19	17244519	G	A	0.00627012350253156	0.127625850704983	0.0024136533158563	0.960816535837499	0.973721703910614	0.9702512863923	0.436271186440678	2061191269
Both Sexes	oar3_OAR13_5882298	13	5882298	A	G	-0.00651998217570503	0.132717640583895	0.00241343447557973	0.960818310785464	0.973722894802496	0.97025366419692	0.396750169262018	1610845996
Both Sexes	oar3_OAR2_148701299	2	148701299	A	G	0.0116860774445666	0.237898923432684	0.00241297357971693	0.960822049237686	0.973725403096868	0.970256042001541	0.0773126266036462	424326618
Both Sexes	oar3_OAR1_76029922	1	76029922	A	G	-0.00712132040786195	0.144974746135697	0.00241288341761781	0.960822780608951	0.973725893806439	0.970258419806161	0.259109311740891	76091830
Both Sexes	oar3_OAR1_76048773	1	76048773	A	G	-0.00712132040786195	0.144974746135697	0.00241288341761781	0.960822780608951	0.973725893806439	0.970260797610782	0.259109311740891	76110681
Both Sexes	oar3_OAR20_42654257	20	42654257	A	G	0.00767503570944924	0.156272943530999	0.00241208842449314	0.960829229977295	0.973730220974517	0.970263175415403	0.228165199729181	2146921767
Both Sexes	oar3_OAR20_42765991	20	42765991	G	A	0.00767503570944924	0.156272943530999	0.00241208842449314	0.960829229977295	0.973730220974517	0.970265553220023	0.228165199729181	2147033501
Both Sexes	oar3_OAR17_43148629	17	43148629	G	A	0.00672632684184214	0.136994002699234	0.0024107535932929	0.960840061169576	0.97373748810104	0.970267931024644	0.351186440677966	1946418667
Both Sexes	oar3_OAR26_11594560	26	11594560	C	A	-0.00632670864671003	0.128872870246088	0.0024100867093928	0.960845473577346	0.973741119524082	0.970270308829264	0.395875591615957	2417378843
Both Sexes	oar3_OAR25_26662066	25	26662066	G	A	0.00764011194440298	0.155629089852135	0.00241000469551178	0.960846139251134	0.973741566153934	0.970272686633885	0.228590694538098	2387122043
Both Sexes	oar3_OAR8_49522649	8	49522649	G	A	-0.0155514657181775	0.316816791186843	0.0024094963496557	0.960850265543931	0.973744334665218	0.970275064438505	0.0414699932569117	1241672928
Both Sexes	oar3_OAR8_49531717	8	49531717	C	A	-0.0155514657181775	0.316816791186843	0.0024094963496557	0.960850265543931	0.973744334665218	0.970277442243126	0.0414699932569117	1241681996
Both Sexes	oar3_OAR2_46064327	2	46064327	G	A	-0.0145644911495138	0.29675132559328	0.0024088252595682	0.960855713515768	0.973747989948494	0.970279820047746	0.0459770114942529	321689646
Both Sexes	oar3_OAR6_23580197	6	23580197	A	G	-0.00706492943468834	0.143952005704771	0.00240868615397449	0.960856842883115	0.973748747690501	0.970282197852367	0.291609822646658	998651413
Both Sexes	oar3_OAR10_75455413	10	75455413	G	A	-0.00649390811464855	0.132334616100048	0.00240804919428683	0.960862014634614	0.973752217644679	0.970284575656987	0.430696416497634	1452870937
Both Sexes	oar3_OAR18_32106701	18	32106701	G	A	-0.00725355156780701	0.147878689607447	0.00240597006095467	0.960878900791805	0.973763547301528	0.970286953461608	0.251358695652174	2007544903
Both Sexes	oar3_OAR9_2860599	9	2860599	G	A	0.00669461180506251	0.136490269045516	0.0024057329599998	0.960880826925973	0.973764839628253	0.970289331266229	0.345060893098782	1285583278
Both Sexes	oar3_OAR1_105176711	1	105176711	A	G	-0.010552325633452	0.215157730994852	0.0024053731447129	0.960883750134844	0.97376680093536	0.970291709070849	0.102572782667569	105238619
Both Sexes	oar3_OAR1_105177113	1	105177113	G	A	-0.010552325633452	0.215157730994852	0.0024053731447129	0.960883750134844	0.97376680093536	0.97029408687547	0.102572782667569	105239021
Both Sexes	oar3_OAR2_135759738	2	135759738	G	A	-0.0067995710820407	0.138666690223548	0.00240446653522408	0.96089111657735	0.973771743398993	0.97029646468009	0.318057455540356	411385057
Both Sexes	oar3_OAR7_20359690	7	20359690	A	G	-0.00706655107137546	0.144112285585886	0.00240443472804852	0.960891375044361	0.973771916815622	0.970298842484711	0.293998651382333	1112433103
Both Sexes	oar3_OAR2_39500253	2	39500253	A	G	-0.0129163194152267	0.263454377049967	0.00240362502004121	0.960897955357226	0.973776331829929	0.970301220289331	0.0683355886332882	315125572
Both Sexes	oar3_OAR2_39510220	2	39510220	G	A	-0.0129163194152267	0.263454377049967	0.00240362502004121	0.960897955357226	0.973776331829929	0.970303598093952	0.0683355886332882	315135539
Both Sexes	oar3_OAR2_39523254	2	39523254	G	A	-0.0129163194152267	0.263454377049967	0.00240362502004121	0.960897955357226	0.973776331829929	0.970305975898572	0.0683355886332882	315148573
Both Sexes	oar3_OAR19_26435946	19	26435946	G	A	-0.00971857901405504	0.198277825085921	0.00240246598173588	0.960907376531696	0.973782652898495	0.970308353703193	0.119015509103169	2070382696
Both Sexes	oar3_OAR19_26477353	19	26477353	A	C	-0.00971857901405504	0.198277825085921	0.00240246598173588	0.960907376531696	0.973782652898495	0.970310731507814	0.119015509103169	2070424103
Both Sexes	oar3_OAR23_10090847	23	10090847	G	A	0.00704127165788516	0.143672610112111	0.00240189620928799	0.960912008728597	0.973785760836613	0.970313109312434	0.429229480737018	2266312756
Both Sexes	OAR16_6472257.1	16	6211751	A	G	0.00632960477756844	0.129163007115529	0.00240146848541034	0.96091548644577	0.973788094184809	0.970315487117055	0.493594066082266	1837783213
Both Sexes	oar3_OAR10_76519374	10	76519374	A	G	-0.00684369834432976	0.139655428082298	0.00240140868101157	0.960915972725298	0.973788420450381	0.970317864921675	0.287929871881322	1453934898
Both Sexes	OAR1_18293636.1	1	18135356	A	G	0.00684506474224528	0.139715241104133	0.00240031119798978	0.960924897620524	0.973794408540391	0.970320242726296	0.328840970350404	18197264
Both Sexes	OAR1_18300122.1	1	18141837	A	T	0.00684506474224528	0.139715241104133	0.00240031119798978	0.960924897620524	0.973794408540391	0.970322620530916	0.328840970350404	18203745
Both Sexes	oar3_OAR17_27141783	17	27141783	G	A	-0.00714253692844376	0.145813994338383	0.00239942166047413	0.960932132972732	0.973799263043143	0.970324998335537	0.259959486833221	1930411821
Both Sexes	oar3_OAR2_11545132	2	11545132	G	A	-0.00884353435250508	0.180572181558747	0.00239855700448732	0.960939167231298	0.973803982622555	0.970327376140157	0.148073022312373	287170451
Both Sexes	oar3_OAR2_231516763	2	231516763	G	A	-0.00621731400057461	0.126961088097442	0.00239808366955341	0.96094301850373	0.973806566602453	0.970329753944778	0.481292517006803	507142082
Both Sexes	oar3_OAR15_26467933	15	26467933	G	A	-0.00655050293544685	0.133772770937338	0.00239780490973285	0.960945286801107	0.973808088497963	0.970332131749398	0.402159244264507	1777152231
Both Sexes	oar3_OAR9_76265384	9	76265384	G	A	0.00650607582175681	0.132866043551986	0.00239778497606213	0.960945449008503	0.973808197329679	0.970334509554019	0.385714285714286	1358988063
Both Sexes	oar3_OAR20_28994886	20	28994886	G	A	-0.00819308705418204	0.167324427993778	0.00239759840354203	0.960946967248479	0.97380921598026	0.97033688735864	0.182464454976303	2133262396
Both Sexes	oar3_OAR20_28995788	20	28995788	G	A	-0.00819308705418204	0.167324427993778	0.00239759840354203	0.960946967248479	0.97380921598026	0.97033926516326	0.182464454976303	2133263298
Both Sexes	oar3_OAR5_72812799	5	72812799	A	G	0.00722120386958745	0.147537385823036	0.00239560408144257	0.960963199810527	0.973820107080519	0.970341642967881	0.284604996623903	940828150
Both Sexes	OAR2_178364540.1	2	168535536	G	A	0.028852205526611	0.58953446054244	0.00239518819043028	0.960966585762356	0.973822378855518	0.970344020772501	0.0107816711590297	444160855
Both Sexes	oar3_OAR20_11394645	20	11394645	G	A	0.0113287262645069	0.231480370392348	0.00239515613264452	0.960966846771135	0.973822553977082	0.970346398577122	0.0921052631578947	2115662155
Both Sexes	oar3_OAR9_69810309	9	69810309	A	G	-0.00756211346115458	0.154517386185868	0.00239514423881992	0.960966943608981	0.97382261894959	0.970348776381742	0.230094466936572	1352532988
Both Sexes	oar3_OAR12_13195463	12	13195463	A	G	0.0270806288920163	0.553369276484125	0.00239490011739285	0.960968931264523	0.973823952549691	0.970351154186363	0.0165094339622642	1539101537
Both Sexes	oar3_OAR8_6633619	8	6633619	G	A	0.0128514134125691	0.262690353228341	0.00239339037382003	0.960981225970055	0.97383220157284	0.970353531990983	0.0640161725067386	1198783898
Both Sexes	oar3_OAR8_6674715	8	6674715	A	G	0.0128514134125691	0.262690353228341	0.00239339037382003	0.960981225970055	0.97383220157284	0.970355909795604	0.0640161725067386	1198824994
Both Sexes	oar3_OAR8_6680004	8	6680004	G	A	0.0128514134125691	0.262690353228341	0.00239339037382003	0.960981225970055	0.97383220157284	0.970358287600225	0.0640161725067386	1198830283
Both Sexes	oar3_OAR2_81580183	2	81580183	G	A	0.00625638562703572	0.12789684369669	0.00239291551490517	0.960985093821345	0.973834796672498	0.970360665404845	0.491150442477876	357205502
Both Sexes	oar3_OAR16_61079934	16	61079934	A	G	-0.00656124496714318	0.13413158344192	0.00239282205084734	0.960985855156092	0.973835307483084	0.970363043209466	0.391891891891892	1892651396
Both Sexes	oar3_OAR2_213960779	2	213960779	G	A	-0.00850275665206395	0.173862975251748	0.00239169218831048	0.960995059912031	0.973841483328872	0.970365421014086	0.163292847503374	489586098
Both Sexes	oar3_OAR12_21807307	12	21807307	A	G	0.00712918004361953	0.145785122382551	0.00239140291302142	0.960997416928267	0.973843064746787	0.970367798818707	0.291975724881996	1547713381
Both Sexes	oar3_OAR10_53004063	10	53004063	A	G	0.00907360330115176	0.185551995754689	0.00239126835227754	0.960998513378454	0.973843800399703	0.970370176623327	0.142616318273769	1430419587
Both Sexes	oar3_OAR14_14675040	14	14675040	C	A	-0.00671811668356424	0.137385953566873	0.00239116981844312	0.96099931628781	0.973844339104149	0.970372554427948	0.323549257759784	1702702595
Both Sexes	oar3_OAR14_14692741	14	14692741	G	A	-0.00671811668356424	0.137385953566873	0.00239116981844312	0.96099931628781	0.973844339104149	0.970374932232568	0.323549257759784	1702720296
Both Sexes	oar3_OAR25_35904273	25	35904273	A	C	-0.00674944669388062	0.138027516371104	0.00239113995518991	0.960999559633745	0.973844502374802	0.970377310037189	0.316464237516869	2396364250
Both Sexes	oar3_OAR7_1649027	7	1649027	A	C	0.0156162257791471	0.319359501090045	0.00239107102383862	0.961000121338716	0.973844879245433	0.97037968784181	0.037525354969574	1093722440
Both Sexes	oar3_OAR7_46413732	7	46413732	G	A	-0.015765049039733	0.32240580603801	0.00239102955123727	0.961000459292862	0.973845105992563	0.97038206564643	0.0424528301886792	1138487145
Both Sexes	oar3_OAR7_46426403	7	46426403	A	G	-0.015765049039733	0.32240580603801	0.00239102955123727	0.961000459292862	0.973845105992563	0.970384443451051	0.0424528301886792	1138499816
Both Sexes	oar3_OAR7_46432877	7	46432877	A	C	-0.015765049039733	0.32240580603801	0.00239102955123727	0.961000459292862	0.973845105992563	0.970386821255671	0.0424528301886792	1138506290
Both Sexes	oar3_OAR2_102582549	2	102582549	C	A	-0.00790322657444749	0.161656221311209	0.00239014373900837	0.961007678348441	0.97384994954885	0.970389199060292	0.215493910690122	378207868
Both Sexes	s63600.1	12	63926649	G	A	0.00649428723823609	0.132861168823349	0.00238927890691709	0.961014727717115	0.973854679254191	0.970391576864912	0.492924528301887	1589832723
Both Sexes	oar3_OAR3_123603036	3	123603036	G	A	-0.00664516255485377	0.135960962779758	0.00238881631096888	0.961018498927087	0.973857209510376	0.970393954669533	0.364463924477411	648180743
Both Sexes	OAR10_89040903.1	10	81504664	A	C	0.00692609198153813	0.141747694142511	0.00238750617841976	0.96102918147626	0.973864376859773	0.970396332474153	0.301212938005391	1458920188
Both Sexes	oar3_OAR26_42103745	26	42103745	G	A	-0.00662433726852856	0.135594118643562	0.00238672931050843	0.961035517283763	0.973868627805154	0.970398710278774	0.341339648173207	2447888028
Both Sexes	oar3_OAR13_61647298	13	61647298	A	C	-0.00747867734940706	0.153102602759702	0.00238607695522663	0.961040838417126	0.973872197964573	0.970401088083394	0.247638326585695	1666610996
Both Sexes	oar3_OAR13_61648307	13	61648307	A	G	-0.00747867734940706	0.153102602759702	0.00238607695522663	0.961040838417126	0.973872197964573	0.970403465888015	0.247638326585695	1666612005
Both Sexes	oar3_OAR13_61651115	13	61651115	G	A	-0.00747867734940706	0.153102602759702	0.00238607695522663	0.961040838417126	0.973872197964573	0.970405843692635	0.247638326585695	1666614813
Both Sexes	oar3_OAR13_61658468	13	61658468	A	G	-0.00747867734940706	0.153102602759702	0.00238607695522663	0.961040838417126	0.973872197964573	0.970408221497256	0.247638326585695	1666622166
Both Sexes	oar3_OAR13_61658958	13	61658958	G	A	-0.00747867734940706	0.153102602759702	0.00238607695522663	0.961040838417126	0.973872197964573	0.970410599301877	0.247638326585695	1666622656
Both Sexes	oar3_OAR13_61665361	13	61665361	A	G	-0.00747867734940706	0.153102602759702	0.00238607695522663	0.961040838417126	0.973872197964573	0.970412977106497	0.247638326585695	1666629059
Both Sexes	oar3_OAR13_61665474	13	61665474	A	G	-0.00747867734940706	0.153102602759702	0.00238607695522663	0.961040838417126	0.973872197964573	0.970415354911118	0.247638326585695	1666629172
Both Sexes	oar3_OAR13_61677513	13	61677513	G	A	-0.00747867734940706	0.153102602759702	0.00238607695522663	0.961040838417126	0.973872197964573	0.970417732715738	0.247638326585695	1666641211
Both Sexes	oar3_OAR22_17140464	22	17140464	A	G	0.00767350654426229	0.157099435972394	0.00238582444513114	0.961042898287904	0.973873580013404	0.970420110520359	0.203040540540541	2222563931
Both Sexes	OAR3_80287044_X.1	3	75984662	C	A	-0.016205271953614	0.331776360229166	0.00238573263035935	0.961043647301146	0.973874082556009	0.970422488324979	0.0384097035040431	600562369
Both Sexes	oar3_OAR6_102078618	6	102078618	A	G	0.00649174775576283	0.132911143169008	0.00238561571054152	0.961044601139078	0.97387472252358	0.9704248661296	0.516282225237449	1077149834
Both Sexes	oar3_OAR1_182142650	1	182142650	G	A	-0.00709398132930259	0.145315770612695	0.00238316758755719	0.961064578437231	0.973888126077828	0.970427243934221	0.277133105802048	182204558
Both Sexes	oar3_OAR14_4805435	14	4805435	G	A	0.00651859770430976	0.133535442877964	0.00238295179185588	0.961066339877498	0.973889307896877	0.970429621738841	0.404794058068872	1692832990
Both Sexes	oar3_OAR12_21672831	12	21672831	A	C	-0.00674872681770523	0.138265922782969	0.00238239289047204	0.961070902302085	0.973892369005345	0.970431999543462	0.360512129380054	1547578905
Both Sexes	oar3_OAR12_16568682	12	16568682	A	C	-0.00639376328267416	0.131010737172508	0.00238176728613571	0.961076009872651	0.973895795872936	0.970434377348082	0.425423728813559	1542474756
Both Sexes	oar3_OAR10_24978096	10	24978096	G	A	0.015371493775068	0.315015007012759	0.00238105627452079	0.961081815543321	0.973899691122301	0.970436755152703	0.0467479674796748	1402393620
Both Sexes	oar3_OAR10_24980666	10	24980666	A	G	0.015371493775068	0.315015007012759	0.00238105627452079	0.961081815543321	0.973899691122301	0.970439132957323	0.0467479674796748	1402396190
Both Sexes	oar3_OAR10_24986942	10	24986942	G	A	0.015371493775068	0.315015007012759	0.00238105627452079	0.961081815543321	0.973899691122301	0.970441510761944	0.0467479674796748	1402402466
Both Sexes	oar3_OAR18_42537680	18	42537680	G	A	-0.0117096046843395	0.239976208057079	0.00238093804069273	0.961082781050153	0.973900338918165	0.970443888566564	0.0776502363268062	2017975882
Both Sexes	oar3_OAR16_7026335	16	7026335	A	G	0.00655143738985612	0.134284997118421	0.00238022603679688	0.961088595838667	0.973904240284154	0.970446266371185	0.316340310600945	1838597797
Both Sexes	oar3_OAR12_14009279	12	14009279	G	A	-0.0105751758614806	0.216782026166462	0.00237973530816049	0.961092604025407	0.973906929530857	0.970448644175805	0.0937289278489548	1539915353
Both Sexes	oar3_OAR2_66674612	2	66674612	G	A	0.00887255218982977	0.181903279427893	0.00237911846502126	0.961097642881289	0.973910310292628	0.970451021980426	0.140720598232495	342299931
Both Sexes	oar3_OAR3_203197469	3	203197469	A	C	-0.0100998948231346	0.207073057995047	0.00237895654035292	0.961098965716774	0.973911197833622	0.970453399785047	0.102970965563808	727775176
Both Sexes	oar3_OAR6_92339337	6	92339337	G	A	-0.00679639399861727	0.139410269826462	0.00237666275261184	0.961117709550746	0.973923773785506	0.970455777589667	0.317411924119241	1067410553
Both Sexes	oar3_OAR8_34967673	8	34967673	A	G	-0.00693742606577258	0.14231302581035	0.00237633371835333	0.961120399018777	0.973925578251359	0.970458155394288	0.306940700808625	1227117952
Both Sexes	oar3_OAR8_34986855	8	34986855	A	G	-0.00693742606577258	0.14231302581035	0.00237633371835333	0.961120399018777	0.973925578251359	0.970460533198908	0.306940700808625	1227137134
Both Sexes	oar3_OAR14_29735202	14	29735202	G	A	-0.00679556194432705	0.139407529387459	0.00237617427608061	0.961121702338943	0.973926452698107	0.970462911003529	0.3340321453529	1717762757
Both Sexes	oar3_OAR25_31541316	25	31541316	A	G	0.0656887853562797	1.34761633340358	0.00237601911788765	0.961122970682072	0.973927303677404	0.970465288808149	0.00202156334231806	2392001293
Both Sexes	oar3_OAR25_31541793	25	31541793	A	G	0.0656887853562797	1.34761633340358	0.00237601911788765	0.961122970682072	0.973927303677404	0.97046766661277	0.00202156334231806	2392001770
Both Sexes	oar3_OAR25_31559334	25	31559334	G	A	0.0656887853562797	1.34761633340358	0.00237601911788765	0.961122970682072	0.973927303677404	0.97047004441739	0.00202156334231806	2392019311
Both Sexes	oar3_OAR2_76096470	2	76096470	C	A	-0.013092000958982	0.268634251397808	0.00237514039725006	0.961130154581363	0.973932123626008	0.970472422222011	0.0615696887686062	351721789
Both Sexes	oar3_OAR2_76122480	2	76122480	A	G	-0.013092000958982	0.268634251397808	0.00237514039725006	0.961130154581363	0.973932123626008	0.970474800026631	0.0615696887686062	351747799
Both Sexes	oar3_OAR2_76133958	2	76133958	G	A	-0.013092000958982	0.268634251397808	0.00237514039725006	0.961130154581363	0.973932123626008	0.970477177831252	0.0615696887686062	351759277
Both Sexes	oar3_OAR24_25772143	24	25772143	G	A	-0.016732803979349	0.343347093950185	0.0023750387240149	0.961130985887466	0.973932681380507	0.970479555635873	0.0380727762803234	2344234158
Both Sexes	oar3_OAR24_25788506	24	25788506	G	A	-0.016732803979349	0.343347093950185	0.0023750387240149	0.961130985887466	0.973932681380507	0.970481933440493	0.0380727762803234	2344250521
Both Sexes	oar3_OAR17_16688014	17	16688014	A	G	-0.00639284429390149	0.131185500315605	0.00237474281094219	0.961133405449143	0.973934304755257	0.970484311245114	0.392297205180641	1919958052
Both Sexes	oar3_OAR1_55856851	1	55856851	A	G	-0.00735234663732569	0.150876681094971	0.00237469427045589	0.96113380235952	0.973934571057315	0.970486689049734	0.249831422791639	55918759
Both Sexes	oar3_OAR1_55864670	1	55864670	A	C	-0.00735234663732569	0.150876681094971	0.00237469427045589	0.96113380235952	0.973934571057315	0.970489066854355	0.249831422791639	55926578
Both Sexes	oar3_OAR9_49767314	9	49767314	C	A	-0.0112569143914628	0.231106638880365	0.00237254186073343	0.961151406473756	0.973946382314208	0.970491444658975	0.0845687331536388	1332489993
Both Sexes	oar3_OAR9_49777892	9	49777892	C	A	-0.0112569143914628	0.231106638880365	0.00237254186073343	0.961151406473756	0.973946382314208	0.970493822463596	0.0845687331536388	1332500571
Both Sexes	oar3_OAR9_49823152	9	49823152	A	C	-0.0112569143914628	0.231106638880365	0.00237254186073343	0.961151406473756	0.973946382314208	0.970496200268216	0.0845687331536388	1332545831
Both Sexes	oar3_OAR4_21280723	4	21280723	A	G	0.00849990964983439	0.174523920267862	0.00237202192584895	0.96115566011386	0.973949236238969	0.970498578072837	0.168804861580014	770088495
Both Sexes	oar3_OAR14_54566326	14	54566326	G	A	-0.00817814873998037	0.167931021733488	0.00237163662960072	0.961158812563063	0.973951351333688	0.970500955877458	0.175932203389831	1742593881
Both Sexes	oar3_OAR14_54569853	14	54569853	A	G	-0.00817814873998037	0.167931021733488	0.00237163662960072	0.961158812563063	0.973951351333688	0.970503333682078	0.175932203389831	1742597408
Both Sexes	oar3_OAR14_54570252	14	54570252	A	G	-0.00817814873998037	0.167931021733488	0.00237163662960072	0.961158812563063	0.973951351333688	0.970505711486699	0.175932203389831	1742597807
Both Sexes	oar3_OAR1_8950619	1	8950619	G	A	-0.00633632962014392	0.130116798421651	0.00237142167716886	0.961160571390468	0.973952531395922	0.970508089291319	0.426520847573479	9012527
Both Sexes	oar3_OAR2_102886093	2	102886093	A	G	0.00983839847631793	0.202044264547218	0.00237113217497598	0.961162940340334	0.973954120811727	0.97051046709594	0.12457798784605	378511412
Both Sexes	s23340.1	23	36164028	A	G	-0.00742005552787923	0.15245669509483	0.00236876135169162	0.96118234586283	0.973967140687462	0.97051284490056	0.230950775455158	2292385937
Both Sexes	OAR1_33393829.1	1	32665395	G	A	0.007179785841417	0.147536103276516	0.00236824355038046	0.961186585434479	0.973969985170217	0.970515222705181	0.257412398921833	32727303
Both Sexes	oar3_OAR6_76380318	6	76380318	C	A	-0.0122369879515991	0.251495846206119	0.0023674860675067	0.961192788269904	0.973974146877286	0.970517600509801	0.0788934426229508	1051451534
Both Sexes	oar3_OAR6_76384187	6	76384187	A	G	-0.0122369879515991	0.251495846206119	0.0023674860675067	0.961192788269904	0.973974146877286	0.970519978314422	0.0788934426229508	1051455403
Both Sexes	oar3_OAR6_76427874	6	76427874	C	A	-0.0122369879515991	0.251495846206119	0.0023674860675067	0.961192788269904	0.973974146877286	0.970522356119042	0.0788934426229508	1051499090
Both Sexes	oar3_OAR16_36367727	16	36367727	A	G	-0.00795909284500775	0.163636973137544	0.00236572503979637	0.961207212725184	0.973983824763704	0.970524733923663	0.19634394041977	1867939189
Both Sexes	oar3_OAR2_140026949	2	140026949	G	A	-0.00617865457827806	0.127038631270738	0.00236546333501586	0.961209356790036	0.973985263293612	0.970527111728284	0.511651816312543	415652268
Both Sexes	oar3_OAR20_19890370	20	19890370	A	G	0.00991903774512754	0.204005537538128	0.0023640419213784	0.961221004061311	0.9739930778633	0.970529489532904	0.108226567768038	2124157880
Both Sexes	oar3_OAR20_19899953	20	19899953	A	G	0.00991903774512754	0.204005537538128	0.0023640419213784	0.961221004061311	0.9739930778633	0.970531867337525	0.108226567768038	2124167463
Both Sexes	oar3_OAR1_109270369	1	109270369	A	G	0.0219409899104459	0.451362971201822	0.00236298290702219	0.961229684061647	0.973998901583102	0.970534245142145	0.0222521915037087	109332277
Both Sexes	oar3_OAR18_54943526	18	54943526	A	G	0.00766509814255362	0.157843107092854	0.00235821934222091	0.961268751802282	0.974025113493657	0.970536622946766	0.202292650033715	2030381728
Both Sexes	oar3_OAR13_62015597	13	62015597	G	A	0.00800476642325198	0.164840917435603	0.00235812749358288	0.961269505475089	0.974025619158706	0.970539000751386	0.201754385964912	1666979295
Both Sexes	oar3_OAR3_122176319	3	122176319	A	C	-0.0115114361337476	0.237131113028143	0.00235657864127248	0.961282216947829	0.974034147721742	0.970541378556007	0.0804054054054054	646754026
Both Sexes	oar3_OAR3_122242215	3	122242215	C	A	-0.0115114361337476	0.237131113028143	0.00235657864127248	0.961282216947829	0.974034147721742	0.970543756360627	0.0804054054054054	646819922
Both Sexes	oar3_OAR10_79239145	10	79239145	A	G	-0.00653697534064579	0.134668148987573	0.0023562638037431	0.961284801339952	0.974035881678612	0.970546134165248	0.346598639455782	1456654669
Both Sexes	oar3_OAR6_33171157	6	33171157	A	C	0.00654418308835507	0.134830446949685	0.00235578110479295	0.961288763984379	0.974038540351693	0.970548511969869	0.310893098782138	1008242373
Both Sexes	oar3_OAR22_26942096	22	26942096	A	G	-0.00626068904788273	0.129001226651037	0.00235535616472049	0.961292252802804	0.974040881118483	0.970550889774489	0.496617050067659	2232365563
Both Sexes	oar3_OAR8_49333971	8	49333971	G	A	-0.00677743129083522	0.139666250132454	0.00235476352917185	0.961297118951735	0.974044145982638	0.97055326757911	0.334688346883469	1241484250
Both Sexes	oar3_OAR14_14884540	14	14884540	A	G	-0.00632007456227149	0.130272539357507	0.00235363246776998	0.961306407835969	0.974050378208247	0.97055564538373	0.442048517520216	1702912095
Both Sexes	oar3_OAR5_79642633	5	79642633	A	G	-0.00766602830827344	0.158016162439791	0.00235362797033289	0.961306444775805	0.974050402992425	0.970558023188351	0.214959568733154	947657984
Both Sexes	oar3_OAR15_3308801	15	3308801	A	G	-0.0117047361812322	0.241334826022826	0.00235224884208662	0.96131777395668	0.974058004119204	0.970560400992971	0.077027027027027	1753993099
Both Sexes	oar3_OAR15_3313331	15	3313331	G	A	-0.0117047361812322	0.241334826022826	0.00235224884208662	0.96131777395668	0.974058004119204	0.970562778797592	0.077027027027027	1753997629
Both Sexes	oar3_OAR11_27611682	11	27611682	A	C	0.00652071635791372	0.134456120127022	0.00235195749418349	0.961320167730025	0.974059610181521	0.970565156602212	0.39527027027027	1491288265
Both Sexes	OAR9_43198107.1	9	41124128	C	A	-0.00706557736850171	0.145698883373018	0.00235170512632621	0.961322241355543	0.974061001445888	0.970567534406833	0.251010781671159	1323846807
Both Sexes	oar3_OAR5_36837018	5	36837018	A	C	-0.00657085537199164	0.135516535249511	0.00235103577357698	0.96132774175204	0.974064691844472	0.970569912211454	0.326468602295746	904852369
Both Sexes	oar3_OAR3_74674047	3	74674047	G	A	-0.00765632923458232	0.15790440615003	0.00235100040367264	0.961328032425546	0.974064886866957	0.970572290016074	0.204868154158215	599251754
Both Sexes	oar3_OAR2_128308996	2	128308996	G	A	-0.015316330120768	0.315901189359525	0.00235075254341233	0.961330069428112	0.974066253559407	0.970574667820695	0.0412440838404327	403934315
Both Sexes	oar3_OAR2_128319323	2	128319323	A	G	-0.015316330120768	0.315901189359525	0.00235075254341233	0.961330069428112	0.974066253559407	0.970577045625315	0.0412440838404327	403944642
Both Sexes	oar3_OAR1_55595580	1	55595580	A	C	-0.00726122234188732	0.149776260217813	0.0023503552280344	0.961333334929846	0.97406844449242	0.970579423429936	0.257596218771101	55657488
Both Sexes	oar3_OAR1_55609858	1	55609858	A	G	-0.00726122234188732	0.149776260217813	0.0023503552280344	0.961333334929846	0.97406844449242	0.970581801234556	0.257596218771101	55671766
Both Sexes	oar3_OAR11_25541908	11	25541908	A	G	0.0146596330034537	0.302393003715048	0.002350188616278	0.961334704380215	0.974069363301851	0.970584179039177	0.046832884097035	1489218491
Both Sexes	DU235701_99.1	11	25545773	G	A	0.0146596330034537	0.302393003715048	0.002350188616278	0.961334704380215	0.974069363301851	0.970586556843797	0.046832884097035	1489222356
Both Sexes	oar3_OAR4_83632607	4	83632607	A	G	0.0102664536571768	0.211782554499441	0.00234996036457247	0.9613365805536	0.974070622088402	0.970588934648418	0.100404312668464	832440379
Both Sexes	OAR4_88985722.1	4	83640479	A	G	0.0102664536571768	0.211782554499441	0.00234996036457247	0.9613365805536	0.974070622088402	0.970591312453038	0.100404312668464	832448251
Both Sexes	oar3_OAR4_83641633	4	83641633	A	G	0.0102664536571768	0.211782554499441	0.00234996036457247	0.9613365805536	0.974070622088402	0.970593690257659	0.100404312668464	832449405
Both Sexes	oar3_OAR4_83730505	4	83730505	G	A	0.0102664536571768	0.211782554499441	0.00234996036457247	0.9613365805536	0.974070622088402	0.970596068062279	0.100404312668464	832538277
Both Sexes	oar3_OAR4_83765929	4	83765929	A	C	0.0102664536571768	0.211782554499441	0.00234996036457247	0.9613365805536	0.974070622088402	0.9705984458669	0.100404312668464	832573701
Both Sexes	oar3_OAR4_83874640	4	83874640	G	A	0.0102664536571768	0.211782554499441	0.00234996036457247	0.9613365805536	0.974070622088402	0.970600823671521	0.100404312668464	832682412
Both Sexes	oar3_OAR4_84114018	4	84114018	G	A	0.0102664536571768	0.211782554499441	0.00234996036457247	0.9613365805536	0.974070622088402	0.970603201476141	0.100404312668464	832921790
Both Sexes	oar3_OAR4_84244150	4	84244150	A	G	0.0102664536571768	0.211782554499441	0.00234996036457247	0.9613365805536	0.974070622088402	0.970605579280762	0.100404312668464	833051922
Both Sexes	OAR8_74235623.1	8	69214697	A	G	-0.00672352503969164	0.138718305858179	0.00234923520702779	0.961342541777941	0.974074621669732	0.970607957085382	0.299865229110512	1261364976
Both Sexes	oar3_OAR18_10087389	18	10087389	G	A	0.00621241887748761	0.12819105910086	0.00234858341731226	0.961347900662313	0.9740782171207	0.970610334890003	0.445349626612356	1985525591
Both Sexes	oar3_OAR18_10088781	18	10088781	A	G	0.00621241887748761	0.12819105910086	0.00234858341731226	0.961347900662313	0.9740782171207	0.970612712694623	0.445349626612356	1985526983
Both Sexes	oar3_OAR23_53070024	23	53070024	G	A	0.00671611745348204	0.138586517737622	0.00234852182477585	0.961348407102342	0.974078556907862	0.970615090499244	0.305874409182984	2309291933
Both Sexes	oar3_OAR23_33621819	23	33621819	A	G	0.00743697272689958	0.153476409839222	0.00234805959119644	0.961352207995867	0.974081107051329	0.970617468303864	0.228899392302498	2289843728
Both Sexes	oar3_OAR23_33636671	23	33636671	A	G	0.00743697272689958	0.153476409839222	0.00234805959119644	0.961352207995867	0.974081107051329	0.970619846108485	0.228899392302498	2289858580
Both Sexes	OAR2_185315032.1	2	174851815	G	A	-0.0254635624040153	0.525545887876153	0.00234756183192797	0.961356301432402	0.974083853471083	0.970622223913106	0.0144878706199461	450477134
Both Sexes	oar3_OAR2_174852422	2	174852422	A	G	-0.0254635624040153	0.525545887876153	0.00234756183192797	0.961356301432402	0.974083853471083	0.970624601717726	0.0144878706199461	450477741
Both Sexes	oar3_OAR20_10501037	20	10501037	A	C	-0.0110361131657456	0.227833106805867	0.00234638149852895	0.961366009911587	0.974090367204137	0.970626979522347	0.0937921727395412	2114768547
Both Sexes	oar3_OAR20_10503596	20	10503596	G	A	-0.0110361131657456	0.227833106805867	0.00234638149852895	0.961366009911587	0.974090367204137	0.970629357326967	0.0937921727395412	2114771106
Both Sexes	oar3_OAR22_31276797	22	31276797	A	G	-0.00884488493486562	0.182600788476907	0.00234627589003633	0.961366878681926	0.974090950090186	0.970631735131588	0.154366960054164	2236700264
Both Sexes	oar3_OAR22_31276950	22	31276950	G	A	-0.00884488493486562	0.182600788476907	0.00234627589003633	0.961366878681926	0.974090950090186	0.970634112936208	0.154366960054164	2236700417
Both Sexes	oar3_OAR24_23987788	24	23987788	A	G	-0.0062490847113804	0.129011940786959	0.00234624309057985	0.961367148505076	0.974091131123238	0.970636490740829	0.479377958079784	2342449803
Both Sexes	oar3_OAR3_31199070	3	31199070	A	G	0.00668241079919201	0.137959766154179	0.00234618061074787	0.961367662497636	0.974091475977419	0.970638868545449	0.318889641164523	555776777
Both Sexes	oar3_OAR3_31203828	3	31203828	A	G	0.00668241079919201	0.137959766154179	0.00234618061074787	0.961367662497636	0.974091475977419	0.97064124635007	0.318889641164523	555781535
Both Sexes	oar3_OAR3_31260320	3	31260320	G	A	0.00668241079919201	0.137959766154179	0.00234618061074787	0.961367662497636	0.974091475977419	0.970643624154691	0.318889641164523	555838027
Both Sexes	oar3_OAR15_40200680	15	40200680	A	G	0.00643614797199223	0.132893932930512	0.00234553399579429	0.96137298230148	0.974095045204982	0.970646001959311	0.362010796221323	1790884978
Both Sexes	oar3_OAR8_74616597	8	74616597	G	A	-0.00667007770194327	0.137775845548337	0.00234377337447889	0.961387470938806	0.974104766094717	0.970648379763932	0.312457684495599	1266766876
Both Sexes	oar3_OAR16_41272587	16	41272587	G	A	0.011287304413299	0.233155011888559	0.00234364034110257	0.961388565928684	0.974105500758222	0.970650757568552	0.0798376184032476	1872844049
Both Sexes	oar3_OAR4_14506907	4	14506907	A	G	0.0076414478484992	0.157855443913953	0.00234332312954955	0.961391177003976	0.974107252611501	0.970653135373173	0.202638700947226	763314679
Both Sexes	oar3_OAR1_4930943	1	4930943	A	G	-0.00629538400566994	0.130069468399738	0.00234257617569078	0.961397326132908	0.974111378256649	0.970655513177793	0.425824175824176	4992851
Both Sexes	oar3_OAR11_50577521	11	50577521	G	A	0.00969741277683832	0.200362444857506	0.00234249740958248	0.961397974614374	0.974111813343332	0.970657890982414	0.123989218328841	1514254104
Both Sexes	oar3_OAR11_50604870	11	50604870	G	A	0.00969741277683832	0.200362444857506	0.00234249740958248	0.961397974614374	0.974111813343332	0.970660268787034	0.123989218328841	1514281453
Both Sexes	oar3_OAR11_50660851	11	50660851	G	A	0.00969741277683832	0.200362444857506	0.00234249740958248	0.961397974614374	0.974111813343332	0.970662646591655	0.123989218328841	1514337434
Both Sexes	oar3_OAR2_123538830	2	123538830	G	A	-0.0230242016439634	0.475740223761246	0.00234222933117501	0.961400181786125	0.974113294204451	0.970665024396275	0.0185560053981107	399164149
Both Sexes	OAR4_27488550.1	4	26103732	A	G	-0.00743186772934133	0.153590530614236	0.00234135389217638	0.961407390425847	0.974118130707367	0.970667402200896	0.22911051212938	774911504
Both Sexes	oar3_OAR4_30516829	4	30516829	G	A	0.0113263066254036	0.234082155398648	0.0023412080776799	0.961408591239443	0.97411893637083	0.970669780005517	0.0798376184032476	779324601
Both Sexes	oar3_OAR1_207386187	1	207386187	G	A	0.0590138933403007	1.21978385038703	0.0023406839467679	0.961412907879253	0.974121832539452	0.970672157810137	0.00269541778975741	207448095
Both Sexes	oar3_OAR1_207387938	1	207387938	G	A	0.0590138933403007	1.21978385038703	0.0023406839467679	0.961412907879253	0.974121832539452	0.970674535614758	0.00269541778975741	207449846
Both Sexes	oar3_OAR1_207450910	1	207450910	A	G	0.0590138933403007	1.21978385038703	0.0023406839467679	0.961412907879253	0.974121832539452	0.970676913419378	0.00269541778975741	207512818
Both Sexes	oar3_OAR1_207515809	1	207515809	A	G	0.0590138933403007	1.21978385038703	0.0023406839467679	0.961412907879253	0.974121832539452	0.970679291223999	0.00269541778975741	207577717
Both Sexes	oar3_OAR3_166691102	3	166691102	G	A	0.00645568413131538	0.13348928049041	0.00233879286929728	0.961428486452317	0.97413228468776	0.970681669028619	0.428571428571429	691268809
Both Sexes	s19453.1	13	41070645	G	A	0.0194150836789765	0.401473106832981	0.00233865207377804	0.961429646569097	0.974133063045906	0.97068404683324	0.0296495956873315	1646034343
Both Sexes	oar3_OAR2_180960451	2	180960451	A	G	-0.0061833333523579	0.127867979191634	0.00233841569756077	0.961431594323543	0.974134369854399	0.97068642463786	0.479661016949153	456585770
Both Sexes	oar3_OAR2_180975836	2	180975836	A	G	-0.0061833333523579	0.127867979191634	0.00233841569756077	0.961431594323543	0.974134369854399	0.970688802442481	0.479661016949153	456601155
Both Sexes	oar3_OAR5_91557928	5	91557928	C	A	-0.00709634293682572	0.146754141573545	0.00233823661625365	0.961433070030133	0.974135359951379	0.970691180247102	0.291638570465273	959573279
Both Sexes	oar3_OAR6_108904283	6	108904283	A	G	0.00692859159631386	0.143287090742741	0.00233816844689283	0.961433631789717	0.974135736853164	0.970693558051722	0.272018970189702	1083975499
Both Sexes	oar3_OAR13_23159028	13	23159028	A	G	-0.0066562904263227	0.137663281929053	0.00233791268563799	0.9614357395009	0.974137150981371	0.970695935856343	0.336927223719677	1628122726
Both Sexes	oar3_OAR13_73117252	13	73117252	A	G	0.008737788538882	0.180737907344991	0.00233724673305957	0.961441228113248	0.974140833459601	0.970698313660963	0.136302294197031	1678080950
Both Sexes	oar3_OAR13_73161040	13	73161040	A	G	0.008737788538882	0.180737907344991	0.00233724673305957	0.961441228113248	0.974140833459601	0.970700691465584	0.136302294197031	1678124738
Both Sexes	oar3_OAR13_73220284	13	73220284	A	C	0.008737788538882	0.180737907344991	0.00233724673305957	0.961441228113248	0.974140833459601	0.970703069270204	0.136302294197031	1678183982
Both Sexes	oar3_OAR1_95381554	1	95381554	G	A	-0.0239981020304581	0.496431875665788	0.00233686956132306	0.96144433701475	0.974142919316597	0.970705447074825	0.0153688524590164	95443462
Both Sexes	oar3_OAR10_45729487	10	45729487	A	G	0.0112689358373946	0.233132156765733	0.00233647667226311	0.96144757573636	0.974145092273638	0.970707824879445	0.0850202429149798	1423145011
Both Sexes	oar3_OAR10_45732316	10	45732316	G	A	0.0112689358373946	0.233132156765733	0.00233647667226311	0.96144757573636	0.974145092273638	0.970710202684066	0.0850202429149798	1423147840
Both Sexes	oar3_OAR10_45745247	10	45745247	G	A	0.0112689358373946	0.233132156765733	0.00233647667226311	0.96144757573636	0.974145092273638	0.970712580488686	0.0850202429149798	1423160771
Both Sexes	oar3_OAR10_45755420	10	45755420	G	A	0.0112689358373946	0.233132156765733	0.00233647667226311	0.96144757573636	0.974145092273638	0.970714958293307	0.0850202429149798	1423170944
Both Sexes	oar3_OAR4_4094155	4	4094155	G	A	0.00810109880723465	0.16764405281932	0.00233513264637786	0.96145865707507	0.974152527079752	0.970717336097928	0.191840863115307	752901927
Both Sexes	oar3_OAR4_4102593	4	4102593	G	A	0.00810109880723465	0.16764405281932	0.00233513264637786	0.96145865707507	0.974152527079752	0.970719713902548	0.191840863115307	752910365
Both Sexes	oar3_OAR12_74647552	12	74647552	A	G	-0.00653324731811439	0.135206929650242	0.00233485704966441	0.961460929733139	0.974154051874615	0.970722091707169	0.353658536585366	1600553626
Both Sexes	oar3_OAR12_74647623	12	74647623	A	G	-0.00653324731811439	0.135206929650242	0.00233485704966441	0.961460929733139	0.974154051874615	0.970724469511789	0.353658536585366	1600553697
Both Sexes	oar3_OAR12_74650131	12	74650131	A	G	-0.00653324731811439	0.135206929650242	0.00233485704966441	0.961460929733139	0.974154051874615	0.97072684731641	0.353658536585366	1600556205
Both Sexes	oar3_OAR12_74656083	12	74656083	G	A	-0.00653324731811439	0.135206929650242	0.00233485704966441	0.961460929733139	0.974154051874615	0.97072922512103	0.353658536585366	1600562157
Both Sexes	s38862.1	5	87348111	G	A	-0.00681450052637874	0.141056551623666	0.00233389618306745	0.961468854396065	0.974159368769149	0.970731602925651	0.294474393530997	955363462
Both Sexes	s18270.1	5	87354138	A	G	-0.00681450052637874	0.141056551623666	0.00233389618306745	0.961468854396065	0.974159368769149	0.970733980730271	0.294474393530997	955369489
Both Sexes	oar3_OAR1_31797799	1	31797799	G	A	-0.00628646129774208	0.130130871332808	0.00233373649018453	0.961470171607547	0.974160252525784	0.970736358534892	0.482867132867133	31859707
Both Sexes	oar3_OAR8_50593285	8	50593285	G	A	0.00610446369983704	0.126381981261826	0.00233305357739155	0.961475805058149	0.974164032176086	0.970738736339512	0.443877551020408	1242743564
Both Sexes	oar3_OAR3_166357968	3	166357968	G	A	-0.0184182800365617	0.381356795448739	0.00233257257175357	0.961479773442232	0.974166694683092	0.970741114144133	0.0283209710047202	690935675
Both Sexes	oar3_OAR3_166367927	3	166367927	G	A	-0.0184182800365617	0.381356795448739	0.00233257257175357	0.961479773442232	0.974166694683092	0.970743491948754	0.0283209710047202	690945634
Both Sexes	oar3_OAR3_166464197	3	166464197	G	A	-0.0184182800365617	0.381356795448739	0.00233257257175357	0.961479773442232	0.974166694683092	0.970745869753374	0.0283209710047202	691041904
Both Sexes	oar3_OAR13_69478169	13	69478169	G	A	-0.00875290956520769	0.18134227583399	0.00232973626034383	0.961503181871504	0.974182400087905	0.970748247557995	0.158676569885213	1674441867
Both Sexes	oar3_OAR26_41090692	26	41090692	G	A	0.0129553534351703	0.268445413685623	0.00232909151819349	0.961508505000298	0.974185971530122	0.970750625362615	0.0637221847606204	2446874975
Both Sexes	oar3_OAR13_32984470	13	32984470	G	A	0.00826498452510721	0.171267331806634	0.00232881519335582	0.961510786623205	0.974187502337221	0.970753003167236	0.171293161814489	1637948168
Both Sexes	oar3_OAR1_239043905	1	239043905	G	A	-0.00657940496165669	0.136341078979727	0.00232873345717799	0.961511461547408	0.974187955163455	0.970755380971856	0.344155844155844	239105813
Both Sexes	oar3_OAR5_106185574	5	106185574	G	A	-0.00673483829833551	0.139571875053282	0.0023284049817125	0.961514174003921	0.974189775029144	0.970757758776477	0.298446995273464	974200925
Both Sexes	oar3_OAR5_106187760	5	106187760	A	G	-0.00673483829833551	0.139571875053282	0.0023284049817125	0.961514174003921	0.974189775029144	0.970760136581097	0.298446995273464	974203111
Both Sexes	oar3_OAR5_106200280	5	106200280	A	G	-0.00673483829833551	0.139571875053282	0.0023284049817125	0.961514174003921	0.974189775029144	0.970762514385718	0.298446995273464	974215631
Both Sexes	oar3_OAR5_106205334	5	106205334	A	G	-0.00673483829833551	0.139571875053282	0.0023284049817125	0.961514174003921	0.974189775029144	0.970764892190339	0.298446995273464	974220685
Both Sexes	oar3_OAR2_202924854	2	202924854	A	G	0.0129218938598969	0.267821606461892	0.00232788283197571	0.961518486161961	0.974192668180612	0.970767269994959	0.0630904183535762	478550173
Both Sexes	oar3_OAR2_202933648	2	202933648	A	C	0.0129218938598969	0.267821606461892	0.00232788283197571	0.961518486161961	0.974192668180612	0.97076964779958	0.0630904183535762	478558967
Both Sexes	s57520.1	15	50527466	A	G	-0.00650007824803557	0.134741351697552	0.00232720890389704	0.961524052493551	0.974196402792752	0.9707720256042	0.337938005390836	1801211764
Both Sexes	oar3_OAR4_13353040	4	13353040	G	A	0.00634082530928448	0.131490313565012	0.00232543419761111	0.96153871460563	0.974206240022609	0.970774403408821	0.418526031102096	762160812
Both Sexes	oar3_OAR12_47532103	12	47532103	A	G	-0.00799324027613378	0.165766270863209	0.00232516298657615	0.961540955766987	0.974207743681365	0.970776781213441	0.179608372721134	1573438177
Both Sexes	oar3_OAR4_98341878	4	98341878	A	G	-0.00675774807176054	0.140145860478908	0.00232510968788269	0.961541396217906	0.974208039192373	0.970779159018062	0.309041835357625	847149650
Both Sexes	s29830.1	20	40626273	G	A	-0.00813248563523433	0.168658768035398	0.0023250310775591	0.961542045848867	0.974208475048193	0.970781536822682	0.164757412398922	2144893783
Both Sexes	OAR14_16484080.1	14	16035500	A	G	-0.006741220294908	0.139828121225463	0.00232427758751541	0.961548273203537	0.974212653156426	0.970783914627303	0.293324342548887	1704063055
Both Sexes	oar3_OAR14_16035765	14	16035765	G	A	-0.006741220294908	0.139828121225463	0.00232427758751541	0.961548273203537	0.974212653156426	0.970786292431923	0.293324342548887	1704063320
Both Sexes	oar3_OAR16_35607444	16	35607444	A	G	0.00830834845845778	0.172353251658682	0.00232375556647035	0.961552588134124	0.974215548164788	0.970788670236544	0.164522681110359	1867178906
Both Sexes	oar3_OAR15_70150403	15	70150403	A	G	-0.00638480863901677	0.132451651200269	0.00232370513286106	0.961553005034857	0.9742158278752	0.970791048041165	0.415768194070081	1820834701
Both Sexes	oar3_OAR1_212890796	1	212890796	C	A	0.00871396539138096	0.180858251929915	0.00232142685247272	0.961571842778415	0.974228466642441	0.970793425845785	0.153508771929825	212952704
Both Sexes	OAR3_75163906.1	3	71308407	G	A	0.00651330269287208	0.135210627062679	0.00232049624197739	0.961579540107441	0.974233630992762	0.970795803650406	0.332547169811321	595886114
Both Sexes	oar3_OAR12_21364018	12	21364018	G	A	0.0096436602674556	0.200204609186235	0.00232025470115804	0.961581538209214	0.974234971574128	0.970798181455026	0.110249494268375	1547270092
Both Sexes	oar3_OAR4_28647078	4	28647078	G	A	0.00711336665440926	0.147702818348446	0.00231938489750227	0.961588734362878	0.97423979967056	0.970800559259647	0.251013513513514	777454850
Both Sexes	oar3_OAR11_10158436	11	10158436	A	G	0.00685346786412757	0.142341310414107	0.0023182423859236	0.961598188768521	0.97424614288829	0.970802937064267	0.293243243243243	1473835019
Both Sexes	oar3_OAR11_10170860	11	10170860	G	A	0.00685346786412757	0.142341310414107	0.0023182423859236	0.961598188768521	0.97424614288829	0.970805314868888	0.293243243243243	1473847443
Both Sexes	oar3_OAR10_46388806	10	46388806	A	G	0.00641700663548599	0.133291818769598	0.00231770409892196	0.961602643960353	0.974249131996897	0.970807692673508	0.434077079107505	1423804330
Both Sexes	s63944.1	16	69135141	A	G	0.0157832401378629	0.327863366926481	0.0023174295452888	0.961604916533525	0.974250656727487	0.970810070478129	0.0427897574123989	1900706603
Both Sexes	oar3_OAR2_106222211	2	106222211	A	C	0.00623175869164934	0.129462454665994	0.00231704026975699	0.961608138929902	0.974252818719866	0.97081244828275	0.416891891891892	381847530
Both Sexes	oar3_OAR2_106297310	2	106297310	G	A	0.00623175869164934	0.129462454665994	0.00231704026975699	0.961608138929902	0.974252818719866	0.97081482608737	0.416891891891892	381922629
Both Sexes	OAR14_19733171.1	14	19302129	A	G	-0.00624892324890688	0.129833965616359	0.00231650763841795	0.961612548455523	0.974255777188802	0.970817203891991	0.413072776280323	1707329684
Both Sexes	oar3_OAR1_145884353	1	145884353	G	A	-0.00641186962457289	0.133229481789995	0.00231616070246332	0.961615420927389	0.974257704406939	0.970819581696611	0.421340629274966	145946261
Both Sexes	oar3_OAR12_60138660	12	60138660	G	A	0.00622299829641776	0.129320699508614	0.00231559857701313	0.961620075528146	0.974260827302584	0.970821959501232	0.432523616734143	1586044734
Both Sexes	oar3_OAR2_213289426	2	213289426	G	A	0.00634147202545135	0.131791089956071	0.00231530421501436	0.9616225131772	0.97426246278608	0.970824337305852	0.413310580204778	488914745
Both Sexes	oar3_OAR2_213308305	2	213308305	A	C	0.00634147202545135	0.131791089956071	0.00231530421501436	0.9616225131772	0.97426246278608	0.970826715110473	0.413310580204778	488933624
Both Sexes	oar3_OAR2_213309215	2	213309215	G	A	0.00634147202545135	0.131791089956071	0.00231530421501436	0.9616225131772	0.97426246278608	0.970829092915093	0.413310580204778	488934534
Both Sexes	oar3_OAR2_213333409	2	213333409	G	A	0.00634147202545135	0.131791089956071	0.00231530421501436	0.9616225131772	0.97426246278608	0.970831470719714	0.413310580204778	488958728
Both Sexes	oar3_OAR8_65001122	8	65001122	G	A	0.00747573629368508	0.15539722520052	0.00231430944153477	0.96163075217213	0.97426799054563	0.970833848524335	0.225371120107962	1257151401
Both Sexes	oar3_OAR8_65004894	8	65004894	C	A	0.00747573629368508	0.15539722520052	0.00231430944153477	0.96163075217213	0.97426799054563	0.970836226328955	0.225371120107962	1257155173
Both Sexes	oar3_OAR8_65005278	8	65005278	A	G	0.00747573629368508	0.15539722520052	0.00231430944153477	0.96163075217213	0.97426799054563	0.970838604133576	0.225371120107962	1257155557
Both Sexes	oar3_OAR11_34776606	11	34776606	G	A	0.00852374058108734	0.177182070256508	0.00231430665095633	0.961630775286985	0.974268006053995	0.970840981938196	0.161486486486486	1498453189
Both Sexes	oar3_OAR11_34787666	11	34787666	G	A	0.00852374058108734	0.177182070256508	0.00231430665095633	0.961630775286985	0.974268006053995	0.970843359742817	0.161486486486486	1498464249
Both Sexes	oar3_OAR11_34807524	11	34807524	C	A	0.00852374058108734	0.177182070256508	0.00231430665095633	0.961630775286985	0.974268006053995	0.970845737547437	0.161486486486486	1498484107
Both Sexes	oar3_OAR11_34826119	11	34826119	A	G	0.00852374058108734	0.177182070256508	0.00231430665095633	0.961630775286985	0.974268006053995	0.970848115352058	0.161486486486486	1498502702
Both Sexes	oar3_OAR19_8548711	19	8548711	G	A	0.00778893429469213	0.161919977611259	0.00231395660608058	0.961633674881398	0.974269951468195	0.970850493156678	0.199392712550607	2052495461
Both Sexes	oar3_OAR4_96788697	4	96788697	A	G	-0.00680642706129211	0.141497213135562	0.00231388951027967	0.961634230694126	0.974270324377561	0.970852870961299	0.303921568627451	845596469
Both Sexes	oar3_OAR11_5570344	11	5570344	A	C	-0.00770224160111578	0.160158805394231	0.0023127709997075	0.961643497477488	0.974276541705019	0.970855248765919	0.208642808912897	1469246927
Both Sexes	oar3_OAR11_5579882	11	5579882	G	A	-0.00770224160111578	0.160158805394231	0.0023127709997075	0.961643497477488	0.974276541705019	0.97085762657054	0.208642808912897	1469256465
Both Sexes	oar3_OAR9_28354063	9	28354063	G	A	-0.00648138007927389	0.134773468188833	0.00231273658821785	0.961643782609927	0.974276733007804	0.970860004375161	0.322537112010796	1311076742
Both Sexes	oar3_OAR1_268303449	1	268303449	C	A	0.015152417553857	0.315152297086971	0.00231165439580483	0.961652750704754	0.974282749935429	0.970862382179781	0.0440874914559125	268365357
Both Sexes	oar3_OAR6_19017409	6	19017409	A	C	-0.00630311699830956	0.131115546546823	0.00231101283708135	0.961658068275344	0.974286317630733	0.970864759984402	0.387755102040816	994088625
Both Sexes	oar3_OAR24_31239199	24	31239199	G	A	-0.00967695343931185	0.201310287679398	0.00231070957503388	0.96166058212558	0.974288004237495	0.970867137789022	0.116576819407008	2349701214
Both Sexes	oar3_OAR24_31240564	24	31240564	G	A	-0.00967695343931185	0.201310287679398	0.00231070957503388	0.96166058212558	0.974288004237495	0.970869515593643	0.116576819407008	2349702579
Both Sexes	oar3_OAR24_31261424	24	31261424	A	G	-0.00967695343931185	0.201310287679398	0.00231070957503388	0.96166058212558	0.974288004237495	0.970871893398263	0.116576819407008	2349723439
Both Sexes	oar3_OAR9_81113986	9	81113986	A	G	-0.00689012956252417	0.143353446268722	0.00231014106918348	0.961665295124439	0.974291166309235	0.970874271202884	0.279211956521739	1363836665
Both Sexes	oar3_OAR2_163303577	2	163303577	G	A	-0.00924725336222989	0.192448854594916	0.00230884539413356	0.96167603863757	0.974298374405729	0.970876649007504	0.129905277401894	438928896
Both Sexes	oar3_OAR2_163304126	2	163304126	G	A	-0.00924725336222989	0.192448854594916	0.00230884539413356	0.96167603863757	0.974298374405729	0.970879026812125	0.129905277401894	438929445
Both Sexes	oar3_OAR2_163315647	2	163315647	A	C	-0.00924725336222989	0.192448854594916	0.00230884539413356	0.96167603863757	0.974298374405729	0.970881404616746	0.129905277401894	438940966
Both Sexes	oar3_OAR2_83959871	2	83959871	A	G	-0.00877796595053916	0.182701558568601	0.00230835861430112	0.961680075712429	0.974301082981373	0.970883782421366	0.137966101694915	359585190
Both Sexes	oar3_OAR9_24314045	9	24314045	C	A	0.00665411684891888	0.138516228470261	0.00230770095556565	0.961685530637296	0.974304742827876	0.970886160225987	0.301351351351351	1307036724
Both Sexes	oar3_OAR9_24323541	9	24323541	A	C	0.00665411684891888	0.138516228470261	0.00230770095556565	0.961685530637296	0.974304742827876	0.970888538030607	0.301351351351351	1307046220
Both Sexes	oar3_OAR19_38091245	19	38091245	A	G	0.0129922554690591	0.270467712071657	0.00230748161068206	0.961687350158171	0.974305963590118	0.970890915835228	0.0569407008086253	2082037995
Both Sexes	oar3_OAR3_128327137	3	128327137	A	G	-0.104213541757859	2.16962333979996	0.0023071701462305	0.961689933982924	0.974307697142896	0.970893293639848	0.00101351351351351	652904844
Both Sexes	oar3_OAR3_128344364	3	128344364	A	C	-0.104213541757859	2.16962333979996	0.0023071701462305	0.961689933982924	0.974307697142896	0.970895671444469	0.00101351351351351	652922071
Both Sexes	oar3_OAR2_10981326	2	10981326	G	A	0.00712362724969262	0.148333923942326	0.0023063297554069	0.961696906509927	0.974312375185254	0.970898049249089	0.240652617267165	286606645
Both Sexes	oar3_OAR22_9677632	22	9677632	G	A	0.0102668899932764	0.213793102246457	0.00230616533140982	0.96169827084647	0.974313290552559	0.97090042705371	0.105529332434255	2215101099
Both Sexes	OAR16_71973769.1	16	66178290	A	G	0.00839716029031134	0.174972955882157	0.00230315427357208	0.961723264245487	0.974330059237995	0.97090280485833	0.16644204851752	1897749752
Both Sexes	oar3_OAR7_16546604	7	16546604	A	G	-0.016450727664795	0.342867855185139	0.00230206024152046	0.961732349355176	0.974336154657844	0.970905182662951	0.0414420485175202	1108620017
Both Sexes	s52596.1	7	16548670	A	G	-0.016450727664795	0.342867855185139	0.00230206024152046	0.961732349355176	0.974336154657844	0.970907560467572	0.0414420485175202	1108622083
Both Sexes	OAR1_186173189.1	1	172769728	A	G	0.00624258534409741	0.13011311963065	0.00230190182539491	0.961733665060748	0.974337037396386	0.970909938272192	0.397574123989218	172831636
Both Sexes	oar3_OAR4_12071027	4	12071027	G	C	0.00739625507034303	0.154258885375631	0.00229891747786315	0.9617584596756	0.974353672693182	0.970912316076813	0.227732793522267	760878799
Both Sexes	oar3_OAR14_18918203	14	18918203	G	A	-0.00625948336116985	0.130575308621886	0.00229802556971048	0.961765872974842	0.974358646449302	0.970914693881433	0.457007447528775	1706945758
Both Sexes	oar3_OAR9_36080654	9	36080654	G	A	-0.0135735814260886	0.283195810531515	0.00229728700790677	0.961772012792165	0.974362765795647	0.970917071686054	0.0542452830188679	1318803333
Both Sexes	oar3_OAR9_36086385	9	36086385	A	G	-0.0135735814260886	0.283195810531515	0.00229728700790677	0.961772012792165	0.974362765795647	0.970919449490674	0.0542452830188679	1318809064
Both Sexes	oar3_OAR9_36095065	9	36095065	G	A	-0.0135735814260886	0.283195810531515	0.00229728700790677	0.961772012792165	0.974362765795647	0.970921827295295	0.0542452830188679	1318817744
Both Sexes	oar3_OAR9_36095709	9	36095709	G	A	-0.0135735814260886	0.283195810531515	0.00229728700790677	0.961772012792165	0.974362765795647	0.970924205099915	0.0542452830188679	1318818388
Both Sexes	oar3_OAR9_36147225	9	36147225	G	A	-0.0135735814260886	0.283195810531515	0.00229728700790677	0.961772012792165	0.974362765795647	0.970926582904536	0.0542452830188679	1318869904
Both Sexes	oar3_OAR9_36159008	9	36159008	A	C	-0.0135735814260886	0.283195810531515	0.00229728700790677	0.961772012792165	0.974362765795647	0.970928960709156	0.0542452830188679	1318881687
Both Sexes	oar3_OAR7_66279517	7	66279517	A	G	-0.00833694882384068	0.173944060292319	0.00229718020054914	0.96177290078573	0.974363361571128	0.970931338513777	0.159905341446924	1158352930
Both Sexes	oar3_OAR5_57677517	5	57677517	G	A	0.0685632389059328	1.43066515561808	0.00229671258901032	0.961776788739392	0.974365970089221	0.970933716318398	0.00202839756592292	925692868
Both Sexes	oar3_OAR5_39218525	5	39218525	A	C	-0.00795662193643185	0.166032390738047	0.00229652830584826	0.96177832106974	0.974366998165024	0.970936094123018	0.180244399185336	907233876
Both Sexes	oar3_OAR9_34144023	9	34144023	G	A	-0.00663117377220036	0.138401295395775	0.00229562268525374	0.961785852278564	0.974372051026112	0.970938471927639	0.339225016995241	1316866702
Both Sexes	oar3_OAR9_34144923	9	34144923	G	A	-0.00663117377220036	0.138401295395775	0.00229562268525374	0.961785852278564	0.974372051026112	0.970940849732259	0.339225016995241	1316867602
Both Sexes	oar3_OAR5_31741927	5	31741927	A	G	-0.00736362114791029	0.153691336982402	0.0022955359334853	0.96178657379092	0.974372535105268	0.97094322753688	0.230769230769231	899757278
Both Sexes	oar3_OAR15_31291425	15	31291425	A	C	0.0123904083240595	0.258666458108839	0.00229451554696602	0.961795061346709	0.97437822959987	0.9709456053415	0.0640161725067386	1781975723
Both Sexes	s25228.1	15	31291443	G	A	0.0123904083240595	0.258666458108839	0.00229451554696602	0.961795061346709	0.97437822959987	0.970947983146121	0.0640161725067386	1781975741
Both Sexes	oar3_OAR15_31294853	15	31294853	C	A	0.0123904083240595	0.258666458108839	0.00229451554696602	0.961795061346709	0.97437822959987	0.970950360950741	0.0640161725067386	1781979151
Both Sexes	oar3_OAR15_31307924	15	31307924	C	G	0.0123904083240595	0.258666458108839	0.00229451554696602	0.961795061346709	0.97437822959987	0.970952738755362	0.0640161725067386	1781992222
Both Sexes	oar3_OAR1_213671863	1	213671863	A	G	0.00740240144032975	0.154544464752818	0.00229423741367096	0.961797375182254	0.974379782004589	0.970955116559983	0.234534330387491	213733771
Both Sexes	oar3_OAR1_213672216	1	213672216	A	C	0.00740240144032975	0.154544464752818	0.00229423741367096	0.961797375182254	0.974379782004589	0.970957494364603	0.234534330387491	213734124
Both Sexes	oar3_OAR1_213680433	1	213680433	A	G	0.00740240144032975	0.154544464752818	0.00229423741367096	0.961797375182254	0.974379782004589	0.970959872169224	0.234534330387491	213742341
Both Sexes	oar3_OAR2_218337489	2	218337489	A	C	-0.0114708955393217	0.239521304100008	0.00229354018900363	0.961803176124193	0.974383673987515	0.970962249973844	0.0808973487423521	493962808
Both Sexes	OAR10_57689327.1	10	56534362	A	G	0.00857633363014415	0.179116864988347	0.00229261102121026	0.961810908217636	0.974388861622429	0.970964627778465	0.159703504043127	1433949886
Both Sexes	OAR10_57695093.1	10	56539784	A	G	0.00857633363014415	0.179116864988347	0.00229261102121026	0.961810908217636	0.974388861622429	0.970967005583085	0.159703504043127	1433955308
Both Sexes	OAR10_57703445.1	10	56546501	A	G	0.00857633363014415	0.179116864988347	0.00229261102121026	0.961810908217636	0.974388861622429	0.970969383387706	0.159703504043127	1433962025
Both Sexes	oar3_OAR10_58158077	10	58158077	C	A	0.0149653754330136	0.312600655626743	0.00229189893942205	0.961816834887367	0.974392837957182	0.970971761192326	0.0458839406207827	1435573601
Both Sexes	OAR20_43885394.1	20	40265566	A	G	0.00791212658682526	0.165274510645663	0.00229178933471275	0.961817747211311	0.974393450055572	0.970974138996947	0.17329737019555	2144533076
Both Sexes	oar3_OAR8_8130682	8	8130682	G	A	0.00758786917439139	0.158508938360701	0.00229156486247994	0.961819615733884	0.974394703688792	0.970976516801567	0.226472579553148	1200280961
Both Sexes	oar3_OAR15_27094703	15	27094703	G	A	0.00621371079959972	0.12982403355124	0.00229082480040166	0.961825776712212	0.974398837225197	0.970978894606188	0.452461227242077	1777779001
Both Sexes	oar3_OAR15_27182072	15	27182072	A	G	0.00621371079959972	0.12982403355124	0.00229082480040166	0.961825776712212	0.974398837225197	0.970981272410809	0.452461227242077	1777866370
Both Sexes	oar3_OAR15_27187554	15	27187554	A	G	0.00621371079959972	0.12982403355124	0.00229082480040166	0.961825776712212	0.974398837225197	0.970983650215429	0.452461227242077	1777871852
Both Sexes	oar3_OAR2_155880045	2	155880045	A	G	0.0122784393355716	0.256536190719717	0.0022908099161878	0.96182590063275	0.974398920366213	0.97098602802005	0.0721510451786918	431505364
Both Sexes	oar3_OAR2_155912078	2	155912078	A	G	0.0122784393355716	0.256536190719717	0.0022908099161878	0.96182590063275	0.974398920366213	0.97098840582467	0.0721510451786918	431537397
Both Sexes	oar3_OAR2_155925405	2	155925405	A	G	0.0122784393355716	0.256536190719717	0.0022908099161878	0.96182590063275	0.974398920366213	0.970990783629291	0.0721510451786918	431550724
Both Sexes	oar3_OAR2_155925738	2	155925738	A	G	0.0122784393355716	0.256536190719717	0.0022908099161878	0.96182590063275	0.974398920366213	0.970993161433911	0.0721510451786918	431551057
Both Sexes	oar3_OAR12_50432064	12	50432064	C	A	-0.01377066438791	0.287732929755303	0.00229050187900004	0.961828465328659	0.974400641077076	0.970995539238532	0.0483108108108108	1576338138
Both Sexes	oar3_OAR12_50450680	12	50450680	A	G	-0.01377066438791	0.287732929755303	0.00229050187900004	0.961828465328659	0.974400641077076	0.970997917043152	0.0483108108108108	1576356754
Both Sexes	oar3_OAR3_212523565	3	212523565	G	A	-0.00640182488217028	0.133808934122452	0.0022889555429515	0.961841342626161	0.974409280736836	0.971000294847773	0.401834239130435	737101272
Both Sexes	oar3_OAR3_100597348	3	100597348	A	G	0.00665500393272543	0.139103595631052	0.00228886364351411	0.961842108066892	0.974409794287601	0.971002672652394	0.309004092769441	625175055
Both Sexes	oar3_OAR10_78233083	10	78233083	A	G	-0.00897912139790788	0.187700940919003	0.00228841500723131	0.961845845029998	0.974412301496904	0.971005050457014	0.137837837837838	1455648607
Both Sexes	oar3_OAR5_16664799	5	16664799	G	A	-0.00971943921616332	0.203218581011736	0.00228747094845083	0.961853709866257	0.974417578184496	0.971007428261635	0.110923803101821	884680150
Both Sexes	oar3_OAR1_270329788	1	270329788	A	G	-0.00614805726460873	0.128553909869886	0.00228720571819441	0.961855919759213	0.974419060848905	0.971009806066255	0.496549344375431	270391696
Both Sexes	oar3_OAR1_270330554	1	270330554	G	A	-0.00614805726460873	0.128553909869886	0.00228720571819441	0.961855919759213	0.974419060848905	0.971012183870876	0.496549344375431	270392462
Both Sexes	oar3_OAR3_69408143	3	69408143	A	G	-0.00833834427553304	0.174378254129015	0.0022865199470905	0.9618616341851	0.974422894778845	0.971014561675496	0.164757412398922	593985850
Both Sexes	oar3_OAR3_69408549	3	69408549	G	A	-0.00833834427553304	0.174378254129015	0.0022865199470905	0.9618616341851	0.974422894778845	0.971016939480117	0.164757412398922	593986256
Both Sexes	oar3_OAR17_60973308	17	60973308	G	A	-0.00683935965285708	0.143039462411607	0.00228622592714078	0.961864084471502	0.974424538727917	0.971019317284737	0.3	1964243346
Both Sexes	oar3_OAR9_846622	9	846622	A	G	-0.00687099295498913	0.143706207480958	0.00228606171311441	0.961865453057561	0.974425456941248	0.971021695089358	0.285423728813559	1283569301
Both Sexes	oar3_OAR16_8430810	16	8430810	G	A	-0.00615754921742761	0.128834717347016	0.0022842833052481	0.961880277751311	0.974435403139152	0.971024072893979	0.410991233985165	1840002272
Both Sexes	oar3_OAR11_28211207	11	28211207	A	G	0.00732097899624115	0.153254559232336	0.00228197832471366	0.961899500530108	0.974448300097294	0.971026450698599	0.22271186440678	1491887790
Both Sexes	oar3_OAR11_28211527	11	28211527	A	G	0.00732097899624115	0.153254559232336	0.00228197832471366	0.961899500530108	0.974448300097294	0.97102882850322	0.22271186440678	1491888110
Both Sexes	oar3_OAR25_39320615	25	39320615	A	G	0.0184226645739489	0.385658004646893	0.00228191881833784	0.961899996922505	0.974448633137068	0.97103120630784	0.034366576819407	2399780592
Both Sexes	oar3_OAR3_170636236	3	170636236	A	G	0.007291210726779	0.152646998062408	0.00228151203734495	0.961903390396385	0.974450909887687	0.971033584112461	0.215104517869184	695213943
Both Sexes	oar3_OAR2_124448039	2	124448039	G	A	-0.0226429396599279	0.47408101915815	0.00228118487250306	0.961906119911427	0.974452741174639	0.971035961917081	0.0191649555099247	400073358
Both Sexes	oar3_OAR1_141645923	1	141645923	G	A	-0.00611725577911615	0.128123695282407	0.00227957753319075	0.961919532689372	0.974461740076756	0.971038339721702	0.482970027247956	141707831
Both Sexes	oar3_OAR3_59581658	3	59581658	A	C	-0.00679804434625591	0.142409041755504	0.00227872993901723	0.961926607524248	0.974466486723968	0.971040717526322	0.289757412398922	584159365
Both Sexes	oar3_OAR12_21017568	12	21017568	G	A	-0.00630925869726584	0.132205008262943	0.00227751294879663	0.961936767999778	0.974473303586834	0.971043095330943	0.45751854349292	1546923642
Both Sexes	oar3_OAR12_21017706	12	21017706	A	C	-0.00630925869726584	0.132205008262943	0.00227751294879663	0.961936767999778	0.974473303586834	0.971045473135563	0.45751854349292	1546923780
Both Sexes	oar3_OAR3_71076372	3	71076372	G	A	0.0084679742589183	0.177508730891831	0.00227572416092681	0.961951707271222	0.97448332663372	0.971047850940184	0.152364864864865	595654079
Both Sexes	oar3_OAR3_71097248	3	71097248	C	A	0.0084679742589183	0.177508730891831	0.00227572416092681	0.961951707271222	0.97448332663372	0.971050228744805	0.152364864864865	595674955
Both Sexes	oar3_OAR7_52975949	7	52975949	C	A	0.00739273845454797	0.154988548821817	0.00227515746353379	0.961956441338265	0.974486502810064	0.971052606549425	0.223346828609987	1145049362
Both Sexes	oar3_OAR13_73447739	13	73447739	C	A	0.00863798643407546	0.181116045994674	0.0022746321777829	0.961960829989193	0.974489447239671	0.971054984354046	0.136148648648649	1678411437
Both Sexes	OAR23_19853465.1	23	18734936	G	A	0.00663002163893331	0.139023354956505	0.00227433461881077	0.961963316256576	0.974491115323687	0.971057362158666	0.313005390835579	2274956845
Both Sexes	oar3_OAR2_207228970	2	207228970	A	G	-0.00818079207194266	0.171564081780822	0.00227372516528579	0.961968409081845	0.974494532196477	0.971059739963287	0.166553825321598	482854289
Both Sexes	oar3_OAR26_21013638	26	21013638	G	A	-0.00667565803529485	0.140001403421353	0.00227364881384062	0.961969047151755	0.974494960289606	0.971062117767907	0.343117408906883	2426797921
Both Sexes	oar3_OAR3_41154150	3	41154150	G	A	0.00779965348849346	0.163586479580642	0.00227329504367813	0.961972003753242	0.974496943929155	0.971064495572528	0.182125930941097	565731857
Both Sexes	oar3_OAR2_192306410	2	192306410	A	G	0.00784322786140218	0.164530892849077	0.00227245219416528	0.961979048719472	0.97450167052873	0.971066873377148	0.18809201623816	467931729
Both Sexes	oar3_OAR2_192307650	2	192307650	G	A	0.00784322786140218	0.164530892849077	0.00227245219416528	0.961979048719472	0.97450167052873	0.971069251181769	0.18809201623816	467932969
Both Sexes	oar3_OAR6_44208384	6	44208384	G	A	0.00730828890817088	0.15331437003469	0.00227230010764057	0.961980320075687	0.97450252350527	0.97107162898639	0.237483085250338	1019279600
Both Sexes	oar3_OAR6_44234116	6	44234116	A	C	0.00730828890817088	0.15331437003469	0.00227230010764057	0.961980320075687	0.97450252350527	0.97107400679101	0.237483085250338	1019305332
Both Sexes	oar3_OAR2_234021824	2	234021824	G	A	0.00726577780833381	0.152479630468536	0.00227059963615961	0.961994537947965	0.974512062537899	0.971076384595631	0.226045883940621	509647143
Both Sexes	oar3_OAR2_234047869	2	234047869	G	A	0.00726577780833381	0.152479630468536	0.00227059963615961	0.961994537947965	0.974512062537899	0.971078762400251	0.226045883940621	509673188
Both Sexes	oar3_OAR19_17658585	19	17658585	A	G	0.0113440325635171	0.238131659815898	0.00226934565722825	0.962005026054243	0.974519099198896	0.971081140204872	0.0808625336927224	2061605335
Both Sexes	oar3_OAR19_17665454	19	17665454	G	A	0.0113440325635171	0.238131659815898	0.00226934565722825	0.962005026054243	0.974519099198896	0.971083518009492	0.0808625336927224	2061612204
Both Sexes	oar3_OAR25_523082	25	523082	A	G	0.00713390010537554	0.149772631364825	0.00226876298174172	0.962009900459673	0.974522369525207	0.971085895814113	0.25151924375422	2360983059
Both Sexes	oar3_OAR5_90021827	5	90021827	G	A	-0.00749402878792379	0.157347010285337	0.00226836910378747	0.962013195823829	0.974524580444017	0.971088273618733	0.225152129817444	958037178
Both Sexes	oar3_OAR2_161571567	2	161571567	A	G	0.00668208304050408	0.140338868043732	0.00226708497373984	0.962023941438389	0.974531789867542	0.971090651423354	0.289278489548213	437196886
Both Sexes	oar3_OAR2_206747031	2	206747031	G	A	-0.00756384016947257	0.158860483106735	0.00226700735231056	0.962024591073122	0.974532225718933	0.971093029227974	0.205145565335139	482372350
Both Sexes	oar3_OAR2_206762449	2	206762449	G	A	-0.00756384016947257	0.158860483106735	0.00226700735231056	0.962024591073122	0.974532225718933	0.971095407032595	0.205145565335139	482387768
Both Sexes	oar3_OAR16_10926734	16	10926734	G	A	-0.0108663096283477	0.228238276403303	0.0022666642432414	0.962027462779253	0.974534152397072	0.971097784837216	0.0937921727395412	1842498196
Both Sexes	s66524.1	6	94969316	G	A	-0.00621973509392351	0.130676327860013	0.00226542626949655	0.962037826009542	0.974541105268984	0.971100162641836	0.382075471698113	1070040532
Both Sexes	oar3_OAR11_41525015	11	41525015	A	G	-0.00632768067646789	0.132956883245003	0.0022649960937029	0.962041427728338	0.974543521724376	0.971102540446457	0.361522911051213	1505201598
Both Sexes	oar3_OAR2_64950438	2	64950438	A	G	-0.0151584435923195	0.318556142253929	0.00226431715680686	0.962047112938616	0.974547336029632	0.971104918251077	0.0421727395411606	340575757
Both Sexes	oar3_OAR13_41243224	13	41243224	G	A	-0.00713138208408866	0.149872985441538	0.00226412653388408	0.962048709310362	0.974548407062735	0.971107296055698	0.246621621621622	1646206922
Both Sexes	oar3_OAR1_82001211	1	82001211	A	G	0.00653560369197061	0.137371248550038	0.00226349598168962	0.962053990349916	0.974551950202084	0.971109673860318	0.358827493261456	82063119
Both Sexes	oar3_OAR20_35152615	20	35152615	A	G	0.00835076455981874	0.175526324989188	0.00226343464315004	0.962054504115574	0.974552294896178	0.971112051664939	0.160472972972973	2139420125
Both Sexes	oar3_OAR2_18964455	2	18964455	G	A	0.0096368981833908	0.202560479571812	0.00226341978602917	0.962054628558426	0.974552378386997	0.971114429469559	0.107142857142857	294589774
Both Sexes	oar3_OAR2_18993803	2	18993803	A	G	0.0096368981833908	0.202560479571812	0.00226341978602917	0.962054628558426	0.974552378386997	0.97111680727418	0.107142857142857	294619122
Both Sexes	oar3_OAR20_21220093	20	21220093	A	G	-0.016505113331729	0.346931487503026	0.00226333888634755	0.962055306179211	0.974552833014264	0.9711191850788	0.0330857528696826	2125487603
Both Sexes	oar3_OAR4_88099856	4	88099856	G	A	-0.00781525490337743	0.164289403030631	0.00226290953350361	0.962058902668604	0.974555245959773	0.971121562883421	0.183198380566802	836907628
Both Sexes	oar3_OAR8_31518223	8	31518223	A	G	0.00904789403328223	0.19022571832619	0.00226233307924595	0.962063731896044	0.974558485969621	0.971123940688042	0.134278002699055	1223668502
Both Sexes	oar3_OAR15_24663459	15	24663459	G	A	-0.00604074295600893	0.127005239186034	0.00226223354974397	0.962064565763745	0.974559045425423	0.971126318492662	0.434254888739042	1775347757
Both Sexes	oar3_OAR6_34750960	6	34750960	G	A	0.00605068651621055	0.12722576944985	0.00226182569519118	0.9620679830003	0.974561338106483	0.971128696297283	0.490566037735849	1009822176
Both Sexes	oar3_OAR6_34751152	6	34751152	A	G	0.00605068651621055	0.12722576944985	0.00226182569519118	0.9620679830003	0.974561338106483	0.971131074101903	0.490566037735849	1009822368
Both Sexes	s26370.1	20	44717336	G	A	-0.0122469742902828	0.257547975567038	0.002261212258996	0.962073123297901	0.974564786817483	0.971133451906524	0.0683962264150943	2148984846
Both Sexes	oar3_OAR8_32744979	8	32744979	G	A	-0.00776111530435059	0.163226418530262	0.00226082719303822	0.962076350320764	0.9745669518804	0.971135829711144	0.206418918918919	1224895258
Both Sexes	oar3_OAR18_2347262	18	2347262	C	A	-0.00615536758779381	0.129510591469251	0.00225890212063273	0.962092487410202	0.974577778516683	0.971138207515765	0.401755570560432	1977785464
Both Sexes	oar3_OAR18_2351122	18	2351122	G	A	-0.00615536758779381	0.129510591469251	0.00225890212063273	0.962092487410202	0.974577778516683	0.971140585320385	0.401755570560432	1977789324
Both Sexes	oar3_OAR18_2393402	18	2393402	G	A	-0.00615536758779381	0.129510591469251	0.00225890212063273	0.962092487410202	0.974577778516683	0.971142963125006	0.401755570560432	1977831604
Both Sexes	oar3_OAR3_138505267	3	138505267	A	G	-0.0091659562243347	0.192854338677556	0.00225889856806383	0.962092517196294	0.974577798500652	0.971145340929627	0.125762711864407	663082974
Both Sexes	oar3_OAR3_138510120	3	138510120	G	A	-0.0091659562243347	0.192854338677556	0.00225889856806383	0.962092517196294	0.974577798500652	0.971147718734247	0.125762711864407	663087827
Both Sexes	oar3_OAR3_138515362	3	138515362	A	G	-0.0091659562243347	0.192854338677556	0.00225889856806383	0.962092517196294	0.974577798500652	0.971150096538868	0.125762711864407	663093069
Both Sexes	oar3_OAR3_138517944	3	138517944	A	G	-0.0091659562243347	0.192854338677556	0.00225889856806383	0.962092517196294	0.974577798500652	0.971152474343488	0.125762711864407	663095651
Both Sexes	oar3_OAR3_138526552	3	138526552	G	A	-0.0091659562243347	0.192854338677556	0.00225889856806383	0.962092517196294	0.974577798500652	0.971154852148109	0.125762711864407	663104259
Both Sexes	oar3_OAR17_4364546	17	4364546	C	A	-0.0273811638452967	0.576129011475055	0.00225872998867871	0.962093930657112	0.974578746814275	0.971157229952729	0.0128032345013477	1907634584
Both Sexes	oar3_OAR4_93106444	4	93106444	A	G	0.00616592989811961	0.129769330373449	0.00225763140839064	0.962103143043988	0.974584927551897	0.97115960775735	0.479096426163183	841914216
Both Sexes	oar3_OAR6_102174909	6	102174909	A	G	-0.0065584965084199	0.138076669446833	0.00225615003795632	0.962115568959633	0.974593264294379	0.97116198556197	0.327039784221173	1077246125
Both Sexes	s21797.1	11	13741154	C	A	0.00631339711962679	0.132974181328774	0.00225419543080019	0.96213197070064	0.974604268475504	0.971164363366591	0.360175202156334	1477417737
Both Sexes	oar3_OAR14_29500668	14	29500668	C	A	0.00729092452836363	0.153582289601939	0.00225363163235759	0.962136703040014	0.974607443473911	0.971166741171211	0.229665071770335	1717528223
Both Sexes	oar3_OAR14_29530511	14	29530511	A	G	0.00729092452836363	0.153582289601939	0.00225363163235759	0.962136703040014	0.974607443473911	0.971169118975832	0.229665071770335	1717558066
Both Sexes	oar3_OAR14_29560573	14	29560573	G	A	0.00729092452836363	0.153582289601939	0.00225363163235759	0.962136703040014	0.974607443473911	0.971171496780453	0.229665071770335	1717588128
Both Sexes	oar3_OAR15_40238429	15	40238429	A	G	0.00603392928579721	0.127121824612625	0.00225299483861452	0.962142048791556	0.974611030019271	0.971173874585073	0.476704929101958	1790922727
Both Sexes	oar3_OAR1_156718043	1	156718043	G	A	-0.00640370534110189	0.134913361461209	0.00225295622771071	0.962142372946439	0.974611247499652	0.971176252389694	0.320754716981132	156779951
Both Sexes	oar3_OAR13_13158084	13	13158084	G	A	0.0123226975268127	0.259686813531541	0.00225170650237949	0.96215286642339	0.97461828772975	0.971178630194314	0.0668467251856854	1618121782
Both Sexes	oar3_OAR16_65684233	16	65684233	G	A	0.00640104297089018	0.134937098326312	0.00225029135399701	0.962164752420168	0.974626262219232	0.971181007998935	0.361824324324324	1897255695
Both Sexes	oar3_OAR4_103133570	4	103133570	G	A	0.0143308373600316	0.302116245805758	0.00225006454160681	0.962166657792213	0.97462754056098	0.971183385803555	0.0508760107816712	851941342
Both Sexes	oar3_OAR4_103144200	4	103144200	C	A	0.0143308373600316	0.302116245805758	0.00225006454160681	0.962166657792213	0.97462754056098	0.971185763608176	0.0508760107816712	851951972
Both Sexes	oar3_OAR5_68362075	5	68362075	A	G	0.00928031124309021	0.195676112983772	0.00224931074676693	0.962172990852212	0.97463178950224	0.971188141412796	0.127107215104518	936377426
Both Sexes	oar3_OAR5_68362709	5	68362709	G	A	0.00928031124309021	0.195676112983772	0.00224931074676693	0.962172990852212	0.97463178950224	0.971190519217417	0.127107215104518	936378060
Both Sexes	oar3_OAR5_68363057	5	68363057	A	G	0.00928031124309021	0.195676112983772	0.00224931074676693	0.962172990852212	0.97463178950224	0.971192897022038	0.127107215104518	936378408
Both Sexes	oar3_OAR19_58958707	19	58958707	G	A	-0.0061015525848523	0.128687568261263	0.00224805808523243	0.962183517528335	0.974638851999069	0.971195274826658	0.450675675675676	2102905457
Both Sexes	s10053.1	18	19620541	G	A	-0.00762823000712775	0.160939912566016	0.00224657042245013	0.962196022844282	0.974647241990352	0.971197652631279	0.199460916442049	1995058743
Both Sexes	oar3_OAR3_152899087	3	152899087	A	G	0.00660114573915288	0.139289233521214	0.00224596790134513	0.962201088826513	0.974650640827671	0.971200030435899	0.30325644504749	677476794
Both Sexes	oar3_OAR24_20367497	24	20367497	G	A	-0.00645364615325471	0.1361953031199	0.0022453602935304	0.962206198267412	0.974654068821439	0.97120240824052	0.329045362220718	2338829512
Both Sexes	oar3_OAR24_20376827	24	20376827	G	A	-0.00645364615325471	0.1361953031199	0.0022453602935304	0.962206198267412	0.974654068821439	0.97120478604514	0.329045362220718	2338838842
Both Sexes	oar3_OAR8_10523684	8	10523684	C	G	0.00796641489670491	0.168131445483431	0.0022450599812327	0.96220872388239	0.974655763290853	0.971207163849761	0.190492245448415	1202673963
Both Sexes	oar3_OAR19_28738716	19	28738716	A	C	0.00752763455692748	0.158872121891906	0.0022450274865724	0.962208997171395	0.974655946644152	0.971209541654381	0.202574525745257	2072685466
Both Sexes	oar3_OAR20_32953734	20	32953734	A	C	0.00641139619078949	0.13531688377519	0.00224492198983839	0.962209884441525	0.974656541925703	0.971211919459002	0.35391363022942	2137221244
Both Sexes	oar3_OAR1_13420504	1	13420504	G	A	0.00631408509203851	0.133269939827244	0.00224469044294739	0.962211831917633	0.974657848513746	0.971214297263623	0.471303173531398	13482412
Both Sexes	oar3_OAR1_13433993	1	13433993	G	A	0.00631408509203851	0.133269939827244	0.00224469044294739	0.962211831917633	0.974657848513746	0.971216675068243	0.471303173531398	13495901
Both Sexes	oar3_OAR18_35919979	18	35919979	A	G	0.00624476266636207	0.131815443495113	0.00224439495997597	0.962214317288432	0.974659515982486	0.971219052872864	0.459149223497637	2011358181
Both Sexes	oar3_OAR18_35920223	18	35920223	A	G	0.00624476266636207	0.131815443495113	0.00224439495997597	0.962214317288432	0.974659515982486	0.971221430677484	0.459149223497637	2011358425
Both Sexes	oar3_OAR9_17442975	9	17442975	G	A	-0.00778302505717424	0.164293141143937	0.00224418156877793	0.962216112269645	0.974660720259472	0.971223808482105	0.188386225523295	1300165654
Both Sexes	oar3_OAR7_74900536	7	74900536	G	A	-0.00989371097141452	0.20885872201347	0.00224395015396528	0.962218058956643	0.974662026317824	0.971226186286725	0.107094594594595	1166973949
Both Sexes	oar3_OAR9_53165749	9	53165749	G	A	-0.00774169631153924	0.163436262432548	0.00224375491846018	0.962219701377546	0.974663128239918	0.971228564091346	0.19331983805668	1335888428
Both Sexes	oar3_OAR1_151524628	1	151524628	A	G	0.00720927562420623	0.152221435225962	0.00224301219449519	0.962225950205878	0.974667320661664	0.971230941895966	0.224932249322493	151586536
Both Sexes	oar3_OAR1_151526143	1	151526143	C	A	0.00720927562420623	0.152221435225962	0.00224301219449519	0.962225950205878	0.974667320661664	0.971233319700587	0.224932249322493	151588051
Both Sexes	oar3_OAR1_151528824	1	151528824	C	A	0.00720927562420623	0.152221435225962	0.00224301219449519	0.962225950205878	0.974667320661664	0.971235697505207	0.224932249322493	151590732
Both Sexes	oar3_OAR23_6346328	23	6346328	A	G	-0.00614618027315996	0.129798600830211	0.00224218047681646	0.9622329490041	0.974672016247132	0.971238075309828	0.4949358541526	2262568237
Both Sexes	oar3_OAR7_64199391	7	64199391	G	A	-0.00683009146236611	0.14425027330881	0.00224191813196395	0.962235156872476	0.974673497534743	0.971240453114449	0.270608108108108	1156272804
Both Sexes	oar3_OAR7_64199889	7	64199889	G	A	-0.00683009146236611	0.14425027330881	0.00224191813196395	0.962235156872476	0.974673497534743	0.971242830919069	0.270608108108108	1156273302
Both Sexes	oar3_OAR7_64200675	7	64200675	A	G	-0.00683009146236611	0.14425027330881	0.00224191813196395	0.962235156872476	0.974673497534743	0.97124520872369	0.270608108108108	1156274088
Both Sexes	oar3_OAR7_64211020	7	64211020	G	A	-0.00683009146236611	0.14425027330881	0.00224191813196395	0.962235156872476	0.974673497534743	0.97124758652831	0.270608108108108	1156284433
Both Sexes	oar3_OAR26_23161992	26	23161992	G	A	-0.00637539465637432	0.134658842842529	0.00224152915445508	0.962238430707094	0.974675693992774	0.971249964332931	0.516326530612245	2428946275
Both Sexes	oar3_OAR12_73673127	12	73673127	G	A	0.00787908481408325	0.166478172074221	0.00223994293074536	0.962251784129591	0.974684652974378	0.971252342137551	0.188723835246455	1599579201
Both Sexes	s01939.1	10	72890659	A	G	-0.00668877636491341	0.141330426184092	0.00223986588165559	0.962252432878211	0.974685088228009	0.971254719942172	0.282681940700809	1450306183
Both Sexes	oar3_OAR24_2729375	24	2729375	G	A	0.00939346048258105	0.198515287856395	0.00223904751404991	0.962259324173681	0.974689711684476	0.971257097746792	0.128369272237197	2321191390
Both Sexes	oar3_OAR24_2729511	24	2729511	G	A	0.00939346048258105	0.198515287856395	0.00223904751404991	0.962259324173681	0.974689711684476	0.971259475551413	0.128369272237197	2321191526
Both Sexes	oar3_OAR24_2732520	24	2732520	A	G	0.00939346048258105	0.198515287856395	0.00223904751404991	0.962259324173681	0.974689711684476	0.971261853356034	0.128369272237197	2321194535
Both Sexes	oar3_OAR1_32888687	1	32888687	A	C	-0.0108650657839641	0.229619630835927	0.002238961839228	0.962260045695688	0.97469019576257	0.971264231160654	0.0819054146675805	32950595
Both Sexes	OAR1_163138530.1	1	151660445	A	G	0.00894075560916337	0.188966558883805	0.00223861051082164	0.962263004599705	0.974692180927979	0.971266608965275	0.134097035040431	151722353
Both Sexes	oar3_OAR12_67328940	12	67328940	G	A	-0.00672950217276832	0.1422534040136	0.00223789929939588	0.962268995167521	0.974696200073649	0.971268986769895	0.286099865047233	1593235014
Both Sexes	oar3_OAR13_50703279	13	50703279	G	A	-0.0062470187326693	0.132064507689672	0.00223755326766995	0.962271910154287	0.974698155773859	0.971271364574516	0.450033760972316	1655666977
Both Sexes	oar3_OAR13_50703336	13	50703336	A	G	-0.0062470187326693	0.132064507689672	0.00223755326766995	0.962271910154287	0.974698155773859	0.971273742379136	0.450033760972316	1655667034
Both Sexes	oar3_OAR13_1286827	13	1286827	G	A	0.00687590256634384	0.145369093295687	0.00223725385282769	0.962274432620644	0.974699848127184	0.971276120183757	0.278154681139756	1606250525
Both Sexes	oar3_OAR1_58954971	1	58954971	G	A	0.00628872478248546	0.132957561233638	0.00223717056557593	0.96227513431697	0.97470031890375	0.971278497988377	0.366125760649087	59016879
Both Sexes	OAR5_74606882.1	5	67926995	A	G	-0.00648578801868043	0.137134621203082	0.00223682123866453	0.962278077543967	0.974702293550278	0.971280875792998	0.341644204851752	935942346
Both Sexes	oar3_OAR12_63930742	12	63930742	A	G	0.00629162626658345	0.133042766105872	0.00223636816929051	0.96228189518822	0.974704854853619	0.971283253597618	0.492240215924426	1589836816
Both Sexes	OAR1_67688894.1	1	64042426	G	A	0.00872797327035148	0.184567164254571	0.00223623755057734	0.962282995877027	0.974705593318888	0.971285631402239	0.143194070080863	64104334
Both Sexes	oar3_OAR5_6848033	5	6848033	A	G	-0.00816721765707001	0.17275111700289	0.00223514926562718	0.962292167814695	0.974711746880405	0.97128800920686	0.170054200542005	874863384
Both Sexes	oar3_OAR21_40750322	21	40750322	A	G	0.00625396778145745	0.132293085701707	0.00223479137394289	0.962295184572715	0.974713770858657	0.97129038701148	0.433625336927224	2196134262
Both Sexes	oar3_OAR21_40751579	21	40751579	G	A	0.00625396778145745	0.132293085701707	0.00223479137394289	0.962295184572715	0.974713770858657	0.971292764816101	0.433625336927224	2196135519
Both Sexes	OAR21_44878154.1	21	40756215	G	A	0.00625396778145745	0.132293085701707	0.00223479137394289	0.962295184572715	0.974713770858657	0.971295142620721	0.433625336927224	2196140155
Both Sexes	oar3_OAR9_21654867	9	21654867	G	A	0.00698231920552038	0.147700829159353	0.00223477359755186	0.962295334420648	0.974713871393383	0.971297520425342	0.267857142857143	1304377546
Both Sexes	oar3_OAR2_124267394	2	124267394	A	G	-0.0224088334410497	0.474076546879557	0.00223430036083005	0.962299323838319	0.974716547940055	0.971299898229962	0.0191518467852257	399892713
Both Sexes	oar3_OAR2_124267886	2	124267886	G	A	-0.0224088334410497	0.474076546879557	0.00223430036083005	0.962299323838319	0.974716547940055	0.971302276034583	0.0191518467852257	399893205
Both Sexes	oar3_OAR2_124308645	2	124308645	C	A	-0.0224088334410497	0.474076546879557	0.00223430036083005	0.962299323838319	0.974716547940055	0.971304653839203	0.0191518467852257	399933964
Both Sexes	oar3_OAR3_698975	3	698975	G	A	0.0105826871872359	0.223892902984423	0.00223414452192561	0.962300637663533	0.974717429400581	0.971307031643824	0.0864993215739484	525276682
Both Sexes	OAR19_4094218.1	19	3853162	A	G	0.00636812340898698	0.134756011602518	0.00223319499036023	0.962308643836302	0.974722800833641	0.971309409448444	0.376347708894879	2047799912
Both Sexes	OAR8_360354.1	8	342710	A	C	0.00665566396458201	0.140850364014565	0.00223288741714001	0.962311237569607	0.974724540998738	0.971311787253065	0.290964261631827	1192492989
Both Sexes	oar3_OAR1_102615543	1	102615543	A	C	-0.00733460711165339	0.155223635016197	0.002232739272646	0.96231248692076	0.974725379202547	0.971314165057686	0.223238482384824	102677451
Both Sexes	oar3_OAR2_11825891	2	11825891	G	A	-0.0105204315387398	0.222652476824322	0.0022326057956219	0.962313612611899	0.974726134441425	0.971316542862306	0.089527027027027	287451210
Both Sexes	s20693.1	16	69657258	A	G	0.00977599406045349	0.206920840806969	0.0022320986723372	0.962317889791713	0.974729004049337	0.971318920666927	0.110512129380054	1901228720
Both Sexes	oar3_OAR16_69774564	16	69774564	G	A	0.00977599406045349	0.206920840806969	0.0022320986723372	0.962317889791713	0.974729004049337	0.971321298471547	0.110512129380054	1901346026
Both Sexes	oar3_OAR8_15410596	8	15410596	G	A	0.00643893118514032	0.13629131612375	0.00223198461421692	0.962318851847924	0.974729649503585	0.971323676276168	0.316554054054054	1207560875
Both Sexes	oar3_OAR3_49557041	3	49557041	G	A	-0.00664994384212418	0.140794138237362	0.00223083170231497	0.962328577800321	0.974736174752444	0.971326054080788	0.320729237002026	574134748
Both Sexes	oar3_OAR3_49564020	3	49564020	A	C	-0.00664994384212418	0.140794138237362	0.00223083170231497	0.962328577800321	0.974736174752444	0.971328431885409	0.320729237002026	574141727
Both Sexes	oar3_OAR3_49567715	3	49567715	A	G	-0.00664994384212418	0.140794138237362	0.00223083170231497	0.962328577800321	0.974736174752444	0.971330809690029	0.320729237002026	574145422
Both Sexes	oar3_OAR3_49568250	3	49568250	G	A	-0.00664994384212418	0.140794138237362	0.00223083170231497	0.962328577800321	0.974736174752444	0.97133318749465	0.320729237002026	574145957
Both Sexes	oar3_OAR3_49586694	3	49586694	G	A	-0.00664994384212418	0.140794138237362	0.00223083170231497	0.962328577800321	0.974736174752444	0.971335565299271	0.320729237002026	574164401
Both Sexes	oar3_OAR13_58543706	13	58543706	G	A	-0.00682572808558297	0.144521962605285	0.0022306440054356	0.962330161447572	0.974737237238676	0.971337943103891	0.265023632680621	1663507404
Both Sexes	oar3_OAR2_80793902	2	80793902	G	A	0.0061370590513345	0.129953370246111	0.00223020872261248	0.962333834298654	0.974739701394358	0.971340320908512	0.436320754716981	356419221
Both Sexes	OAR2_85962593_X.1	2	80794265	A	G	0.0061370590513345	0.129953370246111	0.00223020872261248	0.962333834298654	0.974739701394358	0.971342698713132	0.436320754716981	356419584
Both Sexes	OAR2_85975965.1	2	80811295	C	A	0.0061370590513345	0.129953370246111	0.00223020872261248	0.962333834298654	0.974739701394358	0.971345076517753	0.436320754716981	356436614
Both Sexes	oar3_OAR25_37160359	25	37160359	A	G	-0.00743223546931114	0.157392586183033	0.00222982293530372	0.96233708981431	0.974741885554922	0.971347454322373	0.225152129817444	2397620336
Both Sexes	oar3_OAR9_21577097	9	21577097	A	G	0.00633373086325972	0.134131125839673	0.00222977001252556	0.962337536431972	0.97474218519551	0.971349832126994	0.369256756756757	1304299776
Both Sexes	oar3_OAR2_133253225	2	133253225	A	G	-0.00655495284094369	0.138819593774417	0.00222965467087466	0.962338509823662	0.974742838254439	0.971352209931614	0.295299727520436	408878544
Both Sexes	oar3_OAR10_22798528	10	22798528	C	A	-0.00616155392327025	0.130490795426464	0.00222956814262343	0.962339240069768	0.974743328184372	0.971354587736235	0.466009517335146	1400214052
Both Sexes	oar3_OAR24_23947246	24	23947246	A	G	-0.00609115587357942	0.129012718760152	0.0022291247386752	0.96234298235378	0.974745838922615	0.971356965540855	0.47936400541272	2342409261
Both Sexes	oar3_OAR2_153182218	2	153182218	A	G	0.00962794211189024	0.203966582753316	0.00222817296855116	0.962351016456284	0.974751229086605	0.971359343345476	0.113175675675676	428807537
Both Sexes	OAR25_12192636.1	25	12018309	G	A	-0.00704002569481143	0.149184790690537	0.00222689320386227	0.96236182194487	0.974758478600483	0.971361721150097	0.257749326145553	2372478286
Both Sexes	oar3_OAR17_12683254	17	12683254	A	C	-0.00701470292432528	0.148664619446953	0.00222640064644875	0.962365981603947	0.974761269358033	0.971364098954717	0.262855209742896	1915953292
Both Sexes	oar3_OAR6_97219513	6	97219513	C	A	-0.00825268098258842	0.174908569219625	0.00222621928255684	0.96236751334249	0.974762297016893	0.971366476759338	0.173076923076923	1072290729
Both Sexes	oar3_OAR2_222058805	2	222058805	G	A	-0.010490852359684	0.222432621437022	0.00222445994477205	0.96238237536547	0.974772268095567	0.971368854563958	0.0942372881355932	497684124
Both Sexes	oar3_OAR2_222068015	2	222068015	G	A	-0.010490852359684	0.222432621437022	0.00222445994477205	0.96238237536547	0.974772268095567	0.971371232368579	0.0942372881355932	497693334
Both Sexes	oar3_OAR2_222181692	2	222181692	G	A	-0.010490852359684	0.222432621437022	0.00222445994477205	0.96238237536547	0.974772268095567	0.971373610173199	0.0942372881355932	497807011
Both Sexes	oar3_OAR17_23253497	17	23253497	A	G	0.00602923120535043	0.127842058971172	0.00222421294132769	0.962384462400931	0.974773668307978	0.97137598797782	0.477073499662846	1926523535
Both Sexes	oar3_OAR16_48259959	16	48259959	C	A	0.0101613178099952	0.215475286628778	0.00222384818156929	0.962387544621171	0.974775736199373	0.97137836578244	0.0933288409703504	1879831421
Both Sexes	oar3_OAR2_207478841	2	207478841	G	A	-0.007489025575937	0.158818315978034	0.00222356307860139	0.962389953917867	0.974777352619703	0.971380743587061	0.204591492234976	483104160
Both Sexes	oar3_OAR2_207487473	2	207487473	A	G	-0.007489025575937	0.158818315978034	0.00222356307860139	0.962389953917867	0.974777352619703	0.971383121391682	0.204591492234976	483112792
Both Sexes	OAR23_32137172.1	23	30644633	A	G	0.00613393751318582	0.130141339242415	0.00222150938220445	0.962407313500375	0.974788999326858	0.971385499196302	0.467970330411328	2286866542
Both Sexes	oar3_OAR12_26543481	12	26543481	G	A	0.0102981352580785	0.218499060562512	0.00222135533482426	0.962408615963565	0.974789873161395	0.971387877000923	0.0972972972972973	1552449555
Both Sexes	oar3_OAR12_26544227	12	26544227	A	G	0.0102981352580785	0.218499060562512	0.00222135533482426	0.962408615963565	0.974789873161395	0.971390254805543	0.0972972972972973	1552450301
Both Sexes	oar3_OAR12_26546626	12	26546626	A	G	0.0102981352580785	0.218499060562512	0.00222135533482426	0.962408615963565	0.974789873161395	0.971392632610164	0.0972972972972973	1552452700
Both Sexes	OAR1_145810797.1	1	134844108	A	G	-0.00871224064773145	0.184866580043808	0.0022209711222958	0.962411864659249	0.974792052741057	0.971395010414784	0.137129380053908	134906016
Both Sexes	oar3_OAR1_89890126	1	89890126	G	A	0.0109810346624952	0.233020666833388	0.00222073963297742	0.962413822145095	0.974793366036112	0.971397388219405	0.0851351351351351	89952034
Both Sexes	oar3_OAR1_89898980	1	89898980	G	A	0.0109810346624952	0.233020666833388	0.00222073963297742	0.962413822145095	0.974793366036112	0.971399766024025	0.0851351351351351	89960888
Both Sexes	oar3_OAR10_21953847	10	21953847	A	G	0.00895704486850642	0.190090352792925	0.00222028817563658	0.96241763998628	0.97479592746024	0.971402143828646	0.13306177868296	1399369371
Both Sexes	oar3_OAR3_67791057	3	67791057	A	C	-0.0158281292681982	0.335916650557785	0.00222022053120252	0.962418212068758	0.974796311275514	0.971404521633267	0.0405679513184584	592368764
Both Sexes	oar3_OAR3_67809148	3	67809148	A	G	-0.0158281292681982	0.335916650557785	0.00222022053120252	0.962418212068758	0.974796311275514	0.971406899437887	0.0405679513184584	592386855
Both Sexes	oar3_OAR15_9031223	15	9031223	A	G	-0.0123743967159728	0.262697036311744	0.00221889996785052	0.9624293820867	0.974803805339457	0.971409277242508	0.0636792452830189	1759715521
Both Sexes	oar3_OAR15_9046843	15	9046843	A	C	-0.0123743967159728	0.262697036311744	0.00221889996785052	0.9624293820867	0.974803805339457	0.971411655047128	0.0636792452830189	1759731141
Both Sexes	oar3_OAR14_11528303	14	11528303	G	A	0.00847704064950525	0.17996970089809	0.00221865483043615	0.962431455954167	0.974805196715204	0.971414032851749	0.148010788941335	1699555858
Both Sexes	oar3_OAR1_40955484	1	40955484	G	A	-0.00640713563363652	0.136059740703373	0.00221752516771012	0.962441014407729	0.97481160956374	0.971416410656369	0.304526748971193	41017392
Both Sexes	oar3_OAR18_37140367	18	37140367	A	C	-0.00622625051815052	0.132241602069493	0.00221675133082755	0.962447563508306	0.974816003410377	0.97141878846099	0.483130904183536	2012578569
Both Sexes	oar3_OAR1_66178379	1	66178379	A	C	-0.00887962762380493	0.188609781656954	0.00221646604498194	0.962449978215326	0.974817623457382	0.97142116626561	0.128542510121457	66240287
Both Sexes	oar3_OAR1_66187644	1	66187644	G	A	-0.00887962762380493	0.188609781656954	0.00221646604498194	0.962449978215326	0.974817623457382	0.971423544070231	0.128542510121457	66249552
Both Sexes	oar3_OAR7_17625476	7	17625476	A	G	-0.00748274636432863	0.158947346698824	0.00221623333986543	0.962451947985614	0.974818944992542	0.971425921874851	0.218286099865047	1109698889
Both Sexes	oar3_OAR7_17634661	7	17634661	A	G	-0.00748274636432863	0.158947346698824	0.00221623333986543	0.962451947985614	0.974818944992542	0.971428299679472	0.218286099865047	1109708074
Both Sexes	s08452.1	3	213653377	A	G	-0.00766293987782975	0.162807270232294	0.00221535457858835	0.962459387338136	0.974823936114848	0.971430677484093	0.194743935309973	738231084
Both Sexes	oar3_OAR18_61909655	18	61909655	A	G	0.00889543150653447	0.189000052909829	0.00221518595179049	0.962460815055561	0.974824893981979	0.971433055288713	0.132075471698113	2037347857
Both Sexes	oar3_OAR8_83769862	8	83769862	G	A	-0.0107992930410344	0.229467671005612	0.00221486691823358	0.962463516375276	0.974826706319034	0.971435433093334	0.0855795148247979	1275920141
Both Sexes	oar3_OAR8_83777173	8	83777173	G	A	-0.0107992930410344	0.229467671005612	0.00221486691823358	0.962463516375276	0.974826706319034	0.971437810897954	0.0855795148247979	1275927452
Both Sexes	oar3_OAR12_44626707	12	44626707	G	A	-0.0166782873967066	0.354434864255242	0.00221426724866625	0.962468594422892	0.974830113221461	0.971440188702575	0.0327039784221173	1570532781
Both Sexes	oar3_OAR12_44880528	12	44880528	G	A	-0.0166782873967066	0.354434864255242	0.00221426724866625	0.962468594422892	0.974830113221461	0.971442566507195	0.0327039784221173	1570786602
Both Sexes	oar3_OAR12_44933121	12	44933121	G	A	-0.0166782873967066	0.354434864255242	0.00221426724866625	0.962468594422892	0.974830113221461	0.971444944311816	0.0327039784221173	1570839195
Both Sexes	oar3_OAR12_44936111	12	44936111	G	A	-0.0166782873967066	0.354434864255242	0.00221426724866625	0.962468594422892	0.974830113221461	0.971447322116436	0.0327039784221173	1570842185
Both Sexes	oar3_OAR12_44937409	12	44937409	A	G	-0.0166782873967066	0.354434864255242	0.00221426724866625	0.962468594422892	0.974830113221461	0.971449699921057	0.0327039784221173	1570843483
Both Sexes	oar3_OAR12_44958563	12	44958563	G	A	-0.0166782873967066	0.354434864255242	0.00221426724866625	0.962468594422892	0.974830113221461	0.971452077725678	0.0327039784221173	1570864637
Both Sexes	oar3_OAR12_44967486	12	44967486	G	A	-0.0166782873967066	0.354434864255242	0.00221426724866625	0.962468594422892	0.974830113221461	0.971454455530298	0.0327039784221173	1570873560
Both Sexes	oar3_OAR12_44998933	12	44998933	G	A	-0.0166782873967066	0.354434864255242	0.00221426724866625	0.962468594422892	0.974830113221461	0.971456833334919	0.0327039784221173	1570905007
Both Sexes	oar3_OAR12_45033986	12	45033986	G	A	-0.0166782873967066	0.354434864255242	0.00221426724866625	0.962468594422892	0.974830113221461	0.971459211139539	0.0327039784221173	1570940060
Both Sexes	oar3_OAR19_53932146	19	53932146	A	G	-0.00627622466787775	0.133390129350021	0.00221385705395605	0.962472068379906	0.974832443926456	0.97146158894416	0.366463826910074	2097878896
Both Sexes	oar3_OAR12_60818141	12	60818141	A	G	-0.00768445041954664	0.163323000319327	0.00221376199141154	0.962472873514806	0.974832984097734	0.97146396674878	0.190620782726046	1586724215
Both Sexes	oar3_OAR24_24876520	24	24876520	A	G	0.0114225226695223	0.242806978447953	0.00221310351649961	0.962478450962331	0.974836726050354	0.971466344553401	0.0758293838862559	2343338535
Both Sexes	oar3_OAR24_24877894	24	24877894	A	G	0.0114225226695223	0.242806978447953	0.00221310351649961	0.962478450962331	0.974836726050354	0.971468722358021	0.0758293838862559	2343339909
Both Sexes	oar3_OAR4_96514682	4	96514682	A	G	-0.00937030702597605	0.199285756945524	0.00221082883947954	0.962497724447632	0.974849656775275	0.971471100162642	0.12043301759134	845322454
Both Sexes	oar3_OAR9_5080081	9	5080081	G	A	0.00629776924488434	0.133965917179217	0.00220996219215763	0.962505070220411	0.974854585106846	0.971473477967262	0.36489218328841	1287802760
Both Sexes	oar3_OAR2_151854900	2	151854900	A	G	0.018772585519967	0.399356206733344	0.00220966942187228	0.962507552091207	0.974856250211473	0.971475855771883	0.0273095077545516	427480219
Both Sexes	oar3_OAR11_17069252	11	17069252	A	G	0.0100347169054016	0.213482016769843	0.00220946769420838	0.962509262271835	0.974857397583644	0.971478233576504	0.104871447902571	1480745835
Both Sexes	oar3_OAR6_53470626	6	53470626	A	C	0.00981020856912582	0.208739366350365	0.00220875608993421	0.962515295643174	0.974861445414259	0.971480611381124	0.112881355932203	1028541842
Both Sexes	oar3_OAR6_53472219	6	53472219	A	G	0.00981020856912582	0.208739366350365	0.00220875608993421	0.962515295643174	0.974861445414259	0.971482989185745	0.112881355932203	1028543435
Both Sexes	oar3_OAR13_15570728	13	15570728	A	C	0.0127341149111396	0.270978066800938	0.00220835683063392	0.96251868120908	0.974863716813524	0.971485366990365	0.0592991913746631	1620534426
Both Sexes	oar3_OAR13_15581553	13	15581553	C	A	0.0127341149111396	0.270978066800938	0.00220835683063392	0.96251868120908	0.974863716813524	0.971487744794986	0.0592991913746631	1620545251
Both Sexes	oar3_OAR13_15600232	13	15600232	G	A	0.0127341149111396	0.270978066800938	0.00220835683063392	0.96251868120908	0.974863716813524	0.971490122599606	0.0592991913746631	1620563930
Both Sexes	oar3_OAR13_15609466	13	15609466	C	A	0.0127341149111396	0.270978066800938	0.00220835683063392	0.96251868120908	0.974863716813524	0.971492500404227	0.0592991913746631	1620573164
Both Sexes	oar3_OAR13_15613686	13	15613686	G	A	0.0127341149111396	0.270978066800938	0.00220835683063392	0.96251868120908	0.974863716813524	0.971494878208847	0.0592991913746631	1620577384
Both Sexes	oar3_OAR13_15617339	13	15617339	C	A	0.0127341149111396	0.270978066800938	0.00220835683063392	0.96251868120908	0.974863716813524	0.971497256013468	0.0592991913746631	1620581037
Both Sexes	oar3_OAR13_15678531	13	15678531	G	A	0.0127341149111396	0.270978066800938	0.00220835683063392	0.96251868120908	0.974863716813524	0.971499633818088	0.0592991913746631	1620642229
Both Sexes	oar3_OAR3_128388983	3	128388983	A	G	-0.101957135759026	2.1696233111909	0.00220834324011054	0.96251879645691	0.974863794134075	0.971502011622709	0.00101419878296146	652966690
Both Sexes	oar3_OAR3_128399523	3	128399523	A	G	-0.101957135759026	2.1696233111909	0.00220834324011054	0.96251879645691	0.974863794134075	0.97150438942733	0.00101419878296146	652977230
Both Sexes	OAR9_87254951.1	9	82473699	A	G	0.00705659091260942	0.150236879734854	0.0022061588098552	0.962537325078003	0.974876225107916	0.97150676723195	0.245283018867925	1365196378
Both Sexes	oar3_OAR4_21699477	4	21699477	G	A	0.00920755195834423	0.196079175535581	0.00220508539218578	0.962546433314775	0.974882335881175	0.971509145036571	0.11302294197031	770507249
Both Sexes	oar3_OAR6_107322221	6	107322221	G	A	-0.00701776057062551	0.149500265082023	0.00220350057731178	0.962559884956634	0.974891360668886	0.971511522841191	0.242895805142084	1082393437
Both Sexes	oar3_OAR6_107323087	6	107323087	G	A	-0.00701776057062551	0.149500265082023	0.00220350057731178	0.962559884956634	0.974891360668886	0.971513900645812	0.242895805142084	1082394303
Both Sexes	oar3_OAR6_107323302	6	107323302	G	A	-0.00701776057062551	0.149500265082023	0.00220350057731178	0.962559884956634	0.974891360668886	0.971516278450432	0.242895805142084	1082394518
Both Sexes	oar3_OAR6_107369804	6	107369804	A	C	-0.00701776057062551	0.149500265082023	0.00220350057731178	0.962559884956634	0.974891360668886	0.971518656255053	0.242895805142084	1082441020
Both Sexes	oar3_OAR1_267512274	1	267512274	A	C	0.0100164324549977	0.213387903739065	0.00220336547132138	0.962561031937769	0.97489213018527	0.971521034059673	0.106101694915254	267574182
Both Sexes	oar3_OAR1_267514067	1	267514067	C	A	0.0100164324549977	0.213387903739065	0.00220336547132138	0.962561031937769	0.97489213018527	0.971523411864294	0.106101694915254	267575975
Both Sexes	oar3_OAR1_267528401	1	267528401	G	A	0.0100164324549977	0.213387903739065	0.00220336547132138	0.962561031937769	0.97489213018527	0.971525789668915	0.106101694915254	267590309
Both Sexes	oar3_OAR1_267531476	1	267531476	A	G	0.0100164324549977	0.213387903739065	0.00220336547132138	0.962561031937769	0.97489213018527	0.971528167473535	0.106101694915254	267593384
Both Sexes	oar3_OAR1_267536897	1	267536897	G	A	0.0100164324549977	0.213387903739065	0.00220336547132138	0.962561031937769	0.97489213018527	0.971530545278156	0.106101694915254	267598805
Both Sexes	oar3_OAR1_267550918	1	267550918	G	A	0.0100164324549977	0.213387903739065	0.00220336547132138	0.962561031937769	0.97489213018527	0.971532923082776	0.106101694915254	267612826
Both Sexes	oar3_OAR3_3774637	3	3774637	G	A	-0.00670455001033972	0.14283658161418	0.00220323272242151	0.96256215894273	0.974892886299494	0.971535300887397	0.283875338753388	528352344
Both Sexes	oar3_OAR9_85239397	9	85239397	A	G	-0.00638552092107065	0.136054609071109	0.00220275475119891	0.962566217080725	0.974895608927794	0.971537678692017	0.321259309410968	1367962076
Both Sexes	oar3_OAR16_53085704	16	53085704	A	G	0.00705140584040724	0.150293484764317	0.00220125884198641	0.962578920710298	0.974904131864186	0.971540056496638	0.243243243243243	1884657166
Both Sexes	oar3_OAR18_2183553	18	2183553	G	A	-0.00607614492564174	0.129510699531882	0.00220112623193813	0.962580047076214	0.974904887549232	0.971542434301258	0.401888064733648	1977621755
Both Sexes	oar3_OAR18_2212301	18	2212301	A	G	-0.00607614492564174	0.129510699531882	0.00220112623193813	0.962580047076214	0.974904887549232	0.971544812105879	0.401888064733648	1977650503
Both Sexes	oar3_OAR18_2217092	18	2217092	A	G	-0.00607614492564174	0.129510699531882	0.00220112623193813	0.962580047076214	0.974904887549232	0.971547189910499	0.401888064733648	1977655294
Both Sexes	oar3_OAR18_2221311	18	2221311	A	G	-0.00607614492564174	0.129510699531882	0.00220112623193813	0.962580047076214	0.974904887549232	0.97154956771512	0.401888064733648	1977659513
Both Sexes	OAR2_140800368.1	2	132323750	G	A	-0.00786404991338455	0.167655958346671	0.00220016138267098	0.962588243356454	0.974910386477592	0.971551945519741	0.181266846361186	407949069
Both Sexes	oar3_OAR6_56438503	6	56438503	A	C	-0.00699421940474069	0.149145229728539	0.00219917489287447	0.962596625332826	0.974916009988972	0.971554323324361	0.260958904109589	1031509719
Both Sexes	oar3_OAR1_105535413	1	105535413	A	G	-0.00770294988684905	0.164301620594955	0.00219801398176589	0.96260649174048	0.974922629411034	0.971556701128982	0.179513184584179	105597321
Both Sexes	oar3_OAR2_84868029	2	84868029	G	A	0.0258481341480688	0.551457881337178	0.00219701843952258	0.962614954783202	0.974928307306886	0.971559078933602	0.0142083897158322	360493348
Both Sexes	oar3_OAR2_84868777	2	84868777	A	G	0.0258481341480688	0.551457881337178	0.00219701843952258	0.962614954783202	0.974928307306886	0.971561456738223	0.0142083897158322	360494096
Both Sexes	oar3_OAR13_29802190	13	29802190	A	C	0.00629535682133641	0.134335858861478	0.00219612365273925	0.962622562949942	0.974933411661024	0.971563834542843	0.403116531165312	1634765888
Both Sexes	oar3_OAR13_29804736	13	29804736	A	G	0.00629535682133641	0.134335858861478	0.00219612365273925	0.962622562949942	0.974933411661024	0.971566212347464	0.403116531165312	1634768434
Both Sexes	OAR2_93630828.1	2	88047469	A	G	0.0088043664527287	0.187895390334172	0.00219565433434177	0.962626554077639	0.974936089326491	0.971568590152084	0.130390835579515	363672788
Both Sexes	oar3_OAR2_161038990	2	161038990	A	G	-0.00650210113296645	0.138762824564067	0.00219564021889163	0.962626674123373	0.974936169865707	0.971570967956705	0.321308159136885	436664309
Both Sexes	oar3_OAR14_43494931	14	43494931	C	A	-0.00636756618181016	0.135930241563808	0.00219439476070704	0.962637267723766	0.974943277158006	0.971573345761326	0.327597840755736	1731522486
Both Sexes	oar3_OAR19_17306065	19	17306065	A	G	-0.0106658274510347	0.227727485839748	0.00219360387217105	0.962643996416291	0.974947791465643	0.971575723565946	0.0877966101694915	2061252815
Both Sexes	oar3_OAR15_24462691	15	24462691	G	A	-0.011272730629657	0.240691630217747	0.00219349314648909	0.962644938541197	0.97494842354106	0.971578101370567	0.0792312879298719	1775146989
Both Sexes	oar3_OAR1_206809372	1	206809372	A	G	-0.00616310872825404	0.131622660890885	0.00219249356061635	0.962653444735876	0.974954130380662	0.971580479175187	0.409400544959128	206871280
Both Sexes	oar3_OAR9_28308684	9	28308684	A	G	-0.00652979410321429	0.139458329584769	0.00219235084826774	0.962654659336346	0.974954945260786	0.971582856979808	0.28673957621326	1311031363
Both Sexes	oar3_OAR10_75005855	10	75005855	G	A	-0.00841759444727217	0.179813542348944	0.00219144816387651	0.962662342847335	0.974960100157099	0.971585234784428	0.140835579514825	1452421379
Both Sexes	oar3_OAR10_75044251	10	75044251	A	G	-0.00841759444727217	0.179813542348944	0.00219144816387651	0.962662342847335	0.974960100157099	0.971587612589049	0.140835579514825	1452459775
Both Sexes	oar3_OAR12_21258443	12	21258443	G	A	-0.0089053147335599	0.190328342175065	0.00218923113736214	0.962681220570284	0.974972765286727	0.971589990393669	0.128455832771409	1547164517
Both Sexes	oar3_OAR12_21283380	12	21283380	A	C	-0.0089053147335599	0.190328342175065	0.00218923113736214	0.962681220570284	0.974972765286727	0.97159236819829	0.128455832771409	1547189454
Both Sexes	oar3_OAR12_21288750	12	21288750	G	A	-0.0089053147335599	0.190328342175065	0.00218923113736214	0.962681220570284	0.974972765286727	0.971594746002911	0.128455832771409	1547194824
Both Sexes	oar3_OAR12_21354218	12	21354218	G	A	-0.0089053147335599	0.190328342175065	0.00218923113736214	0.962681220570284	0.974972765286727	0.971597123807531	0.128455832771409	1547260292
Both Sexes	oar3_OAR19_59085108	19	59085108	A	G	-0.00605468969593552	0.129410378066301	0.00218899902829151	0.962683197505882	0.974974091619211	0.971599501612152	0.447959183673469	2103031858
Both Sexes	oar3_OAR4_65382846	4	65382846	G	A	0.0128251834501134	0.274131913013077	0.00218880956698086	0.962684811276863	0.974975174303317	0.971601879416772	0.0600945307224848	814190618
Both Sexes	oar3_OAR4_65391805	4	65391805	G	A	0.0128251834501134	0.274131913013077	0.00218880956698086	0.962684811276863	0.974975174303317	0.971604257221393	0.0600945307224848	814199577
Both Sexes	oar3_OAR10_21398057	10	21398057	G	A	-0.00618570577363389	0.132217554119694	0.0021887707664261	0.962685141776242	0.974975396036399	0.971606635026013	0.471004720161834	1398813581
Both Sexes	oar3_OAR2_128288454	2	128288454	G	A	-0.0203788547254162	0.435632999618611	0.00218835615894442	0.962688673546039	0.974977765511814	0.971609012830634	0.0202702702702703	403913773
Both Sexes	oar3_OAR2_39691534	2	39691534	C	A	-0.0147010440641226	0.314295286657079	0.00218786551158701	0.96269285348298	0.974980569844247	0.971611390635254	0.0445275322909585	315316853
Both Sexes	oar3_OAR2_39701598	2	39701598	G	A	-0.0147010440641226	0.314295286657079	0.00218786551158701	0.96269285348298	0.974980569844247	0.971613768439875	0.0445275322909585	315326917
Both Sexes	oar3_OAR2_39702277	2	39702277	C	A	-0.0147010440641226	0.314295286657079	0.00218786551158701	0.96269285348298	0.974980569844247	0.971616146244495	0.0445275322909585	315327596
Both Sexes	oar3_OAR2_228180948	2	228180948	A	G	-0.00621282498797501	0.132833195956366	0.00218758529890462	0.962695240889579	0.97498217156244	0.971618524049116	0.377883310719132	503806267
Both Sexes	oar3_OAR2_228187879	2	228187879	G	A	-0.00621282498797501	0.132833195956366	0.00218758529890462	0.962695240889579	0.97498217156244	0.971620901853737	0.377883310719132	503813198
Both Sexes	OAR6_80518414.1	6	73703497	G	A	-0.00849979850149778	0.181741631455421	0.00218730031785519	0.96269766907975	0.974983800642327	0.971623279658357	0.144204851752022	1048774713
Both Sexes	OAR6_118959884.1	6	104656389	G	A	-0.00921551420693992	0.197055565529301	0.00218706522516854	0.962699672313859	0.974985144617852	0.971625657462978	0.121967654986523	1079727605
Both Sexes	oar3_OAR3_23529378	3	23529378	G	A	0.00902665835909271	0.193032505499985	0.00218671969127637	0.962702616817714	0.9749871200938	0.971628035267598	0.131722260040844	548107085
Both Sexes	oar3_OAR1_67234600	1	67234600	G	A	-0.00839515303180388	0.179532003493534	0.00218662082216614	0.962703459384263	0.974987685374041	0.971630413072219	0.151453684922245	67296508
Both Sexes	oar3_OAR18_11674933	18	11674933	G	A	-0.0172175043360509	0.368203939214088	0.0021865707847919	0.962703885812062	0.974987971465632	0.971632790876839	0.0306603773584906	1987113135
Both Sexes	oar3_OAR18_11683557	18	11683557	G	A	-0.0172175043360509	0.368203939214088	0.0021865707847919	0.962703885812062	0.974987971465632	0.97163516868146	0.0306603773584906	1987121759
Both Sexes	oar3_OAR18_11693828	18	11693828	G	A	-0.0172175043360509	0.368203939214088	0.0021865707847919	0.962703885812062	0.974987971465632	0.97163754648608	0.0306603773584906	1987132030
Both Sexes	OAR18_11687255.1	18	11701788	A	G	-0.0172175043360509	0.368203939214088	0.0021865707847919	0.962703885812062	0.974987971465632	0.971639924290701	0.0306603773584906	1987139990
Both Sexes	oar3_OAR18_11712412	18	11712412	C	A	-0.0172175043360509	0.368203939214088	0.0021865707847919	0.962703885812062	0.974987971465632	0.971642302095322	0.0306603773584906	1987150614
Both Sexes	oar3_OAR18_11718287	18	11718287	A	G	-0.0172175043360509	0.368203939214088	0.0021865707847919	0.962703885812062	0.974987971465632	0.971644679899942	0.0306603773584906	1987156489
Both Sexes	oar3_OAR22_25075244	22	25075244	A	G	0.00697030756170104	0.14908446359699	0.00218594438798547	0.962709224495839	0.974991553203021	0.971647057704563	0.241379310344828	2230498711
Both Sexes	oar3_OAR16_65827221	16	65827221	A	G	0.00640888008997326	0.13709810594149	0.00218525127468006	0.962715132687577	0.974995517024123	0.971649435509183	0.335246455097907	1897398683
Both Sexes	oar3_OAR16_65827312	16	65827312	C	A	0.00640888008997326	0.13709810594149	0.00218525127468006	0.962715132687577	0.974995517024123	0.971651813313804	0.335246455097907	1897398774
Both Sexes	oar3_OAR16_65832426	16	65832426	A	G	0.00640888008997326	0.13709810594149	0.00218525127468006	0.962715132687577	0.974995517024123	0.971654191118424	0.335246455097907	1897403888
Both Sexes	oar3_OAR6_46999240	6	46999240	G	A	-0.0274299737466335	0.586866685305526	0.0021845997050951	0.962720687611356	0.974999243836149	0.971656568923045	0.012466307277628	1022070456
Both Sexes	oar3_OAR21_40748552	21	40748552	A	G	0.00618327938100847	0.132292027869759	0.00218459226806811	0.962720751020148	0.97499928637726	0.971658946727665	0.433580579905597	2196132492
Both Sexes	oar3_OAR6_71328873	6	71328873	A	G	-0.00792817027147459	0.16964368557838	0.00218409004522879	0.96272503326965	0.975002159348521	0.971661324532286	0.165540540540541	1046400089
Both Sexes	oar3_OAR9_26794023	9	26794023	A	G	0.00614105833422112	0.131418722850409	0.00218359434502791	0.962729260387147	0.9750049953312	0.971663702336906	0.451351351351351	1309516702
Both Sexes	s31084.1	24	5039185	A	G	0.0063605911216185	0.136124576027491	0.00218334254273689	0.96273140783264	0.975006436057085	0.971666080141527	0.320754716981132	2323501200
Both Sexes	s53649.1	12	47882527	A	C	0.0070642443903561	0.151185040791624	0.00218330187615212	0.962731754661116	0.97500666874506	0.971668457946148	0.243935309973046	1573788601
Both Sexes	oar3_OAR9_23158685	9	23158685	A	G	0.00697094342294664	0.149206701739445	0.00218276235641923	0.962736356308097	0.975009755999729	0.971670835750768	0.239931740614334	1305881364
Both Sexes	oar3_OAR9_23168676	9	23168676	G	A	0.00697094342294664	0.149206701739445	0.00218276235641923	0.962736356308097	0.975009755999729	0.971673213555389	0.239931740614334	1305891355
Both Sexes	oar3_OAR9_23169891	9	23169891	G	A	0.00697094342294664	0.149206701739445	0.00218276235641923	0.962736356308097	0.975009755999729	0.971675591360009	0.239931740614334	1305892570
Both Sexes	OAR4_55927343.1	4	52784674	A	C	-0.00625281285171418	0.133865541440566	0.00218179158733278	0.962744637582897	0.97501531192331	0.97167796916463	0.386455525606469	801592446
Both Sexes	oar3_OAR4_92997653	4	92997653	C	A	-0.0127974887707237	0.274070157427994	0.00218034900390673	0.962756947143904	0.975023570429302	0.97168034696925	0.0606877950101146	841805425
Both Sexes	oar3_OAR9_17082926	9	17082926	G	A	0.00641064989948816	0.137300329833649	0.00218002241140436	0.962759734523465	0.975025440486665	0.971682724773871	0.326205023761032	1299805605
Both Sexes	oar3_OAR7_99439827	7	99439827	G	A	-0.00636066741139903	0.136261370897194	0.00217901323122494	0.962768348928594	0.975031219903652	0.971685102578491	0.363760217983651	1191513240
Both Sexes	oar3_OAR7_99446751	7	99446751	G	A	-0.00636066741139903	0.136261370897194	0.00217901323122494	0.962768348928594	0.975031219903652	0.971687480383112	0.363760217983651	1191520164
Both Sexes	OAR2_182893049.1	2	172516697	G	A	0.00824595476083833	0.176664201358866	0.0021786365573222	0.962771564745455	0.975033377399471	0.971689858187732	0.163746630727763	448142016
Both Sexes	oar3_OAR16_56155948	16	56155948	G	A	-0.00691329026749157	0.148151943085922	0.00217748353704827	0.962781410276122	0.975039982777729	0.971692235992353	0.247304582210243	1887727410
Both Sexes	oar3_OAR16_56156640	16	56156640	A	C	-0.00691329026749157	0.148151943085922	0.00217748353704827	0.962781410276122	0.975039982777729	0.971694613796974	0.247304582210243	1887728102
Both Sexes	oar3_OAR16_56177580	16	56177580	A	G	-0.00691329026749157	0.148151943085922	0.00217748353704827	0.962781410276122	0.975039982777729	0.971696991601594	0.247304582210243	1887749042
Both Sexes	oar3_OAR16_56186835	16	56186835	G	A	-0.00691329026749157	0.148151943085922	0.00217748353704827	0.962781410276122	0.975039982777729	0.971699369406215	0.247304582210243	1887758297
Both Sexes	s50107.1	9	50463148	A	G	0.00594506844605696	0.127428343139696	0.0021766151388416	0.962788827170765	0.975044958779801	0.971701747210835	0.502021563342318	1333185827
Both Sexes	oar3_OAR9_14420636	9	14420636	G	A	0.00652253081414361	0.139810862011742	0.00217645880887662	0.962790162525476	0.975045854670492	0.971704125015456	0.294058068872384	1297143315
Both Sexes	oar3_OAR9_14424533	9	14424533	A	G	0.00652253081414361	0.139810862011742	0.00217645880887662	0.962790162525476	0.975045854670492	0.971706502820076	0.294058068872384	1297147212
Both Sexes	oar3_OAR3_161345057	3	161345057	G	A	-0.00654365307966826	0.140269333454092	0.0021762814818409	0.962791677293216	0.975046870929502	0.971708880624697	0.315415821501014	685922764
Both Sexes	OAR21_11870910.1	21	10377876	G	A	0.00716354404922443	0.153581819793979	0.00217558598773859	0.962797618958574	0.975050857197539	0.971711258429317	0.225556304787593	2165761816
Both Sexes	oar3_OAR3_212396654	3	212396654	C	A	-0.00714411807963741	0.153216223820811	0.00217414116575387	0.962809965239013	0.975059140324513	0.971713636233938	0.232203389830508	736974361
Both Sexes	oar3_OAR1_58906512	1	58906512	G	A	0.00619927772040221	0.132959388160572	0.00217392306037478	0.962811829348343	0.975060390956298	0.971716014038559	0.366216216216216	58968420
Both Sexes	oar3_OAR15_8807074	15	8807074	C	A	0.00671979380215033	0.144145255042504	0.00217325752435116	0.962817518150138	0.975064207575507	0.971718391843179	0.273744911804613	1759491372
Both Sexes	oar3_OAR22_33294863	22	33294863	A	G	0.0117915647183006	0.252973729467048	0.00217266131252725	0.962822615130866	0.975067627141152	0.9717207696478	0.0759621877110061	2238718330
Both Sexes	oar3_OAR17_17492220	17	17492220	A	G	0.00854885430488205	0.183407268231384	0.00217261486497478	0.962823012237756	0.975067893560241	0.97172314745242	0.143724696356275	1920762258
Both Sexes	oar3_OAR12_22789603	12	22789603	A	C	0.0084429943625367	0.181164339752086	0.00217193871865717	0.962828793484018	0.975071772199074	0.971725525257041	0.156377204884668	1548695677
Both Sexes	oar3_OAR3_200001647	3	200001647	G	A	0.0120233607832426	0.257990980917037	0.00217191442978759	0.962829001177645	0.975071911540741	0.971727903061661	0.0707482993197279	724579354
Both Sexes	oar3_OAR10_44728755	10	44728755	G	A	0.00752777839492836	0.161537465372573	0.00217163645227725	0.962831378240541	0.975073506312313	0.971730280866282	0.204282800815772	1422144279
Both Sexes	oar3_OAR1_6472372	1	6472372	A	C	-0.252152574791548	5.4111853096191	0.00217141083536543	0.962833307665511	0.975074800763496	0.971732658670902	0.000336927223719677	6534280
Both Sexes	OAR1_5950376.1	1	6504031	G	A	-0.252152574791548	5.4111853096191	0.00217141083536543	0.962833307665511	0.975074800763496	0.971735036475523	0.000336927223719677	6565939
Both Sexes	oar3_OAR1_6504143	1	6504143	G	A	-0.252152574791548	5.4111853096191	0.00217141083536543	0.962833307665511	0.975074800763496	0.971737414280143	0.000336927223719677	6566051
Both Sexes	s43563.1	1	6555570	G	A	-0.252152574791548	5.4111853096191	0.00217141083536543	0.962833307665511	0.975074800763496	0.971739792084764	0.000336927223719677	6617478
Both Sexes	oar3_OAR8_9425269	8	9425269	A	G	-0.252152574791548	5.4111853096191	0.00217141083536543	0.962833307665511	0.975074800763496	0.971742169889385	0.000336927223719677	1201575548
Both Sexes	oar3_OAR21_5178236	21	5178236	G	A	-0.00829934445751534	0.17815581850646	0.0021701390326303	0.962844185715451	0.975082098845533	0.971744547694005	0.153742414025624	2160562176
Both Sexes	oar3_OAR21_5185651	21	5185651	G	A	-0.00829934445751534	0.17815581850646	0.0021701390326303	0.962844185715451	0.975082098845533	0.971746925498626	0.153742414025624	2160569591
Both Sexes	oar3_OAR2_84282098	2	84282098	C	A	0.00586753013120666	0.125988138490537	0.0021689589803211	0.962854281858261	0.975088872343911	0.971749303303246	0.441797140912185	359907417
Both Sexes	oar3_OAR2_84292434	2	84292434	A	G	0.00586753013120666	0.125988138490537	0.0021689589803211	0.962854281858261	0.975088872343911	0.971751681107867	0.441797140912185	359917753
Both Sexes	oar3_OAR11_25387496	11	25387496	A	G	-0.0209398414107163	0.449630185646684	0.002168881663688	0.962854943450231	0.975089316205636	0.971754058912487	0.022911051212938	1489064079
Both Sexes	oar3_OAR11_25521912	11	25521912	A	G	-0.0209398414107163	0.449630185646684	0.002168881663688	0.962854943450231	0.975089316205636	0.971756436717108	0.022911051212938	1489198495
Both Sexes	oar3_OAR19_11370515	19	11370515	A	G	0.00744522599053874	0.159875912161587	0.0021686511598773	0.962856915922221	0.97509063953606	0.971758814521728	0.220013477088949	2055317265
Both Sexes	oar3_OAR8_41839937	8	41839937	G	A	0.0108895461875897	0.233843874118592	0.0021685406509393	0.962857861608852	0.975091273996695	0.971761192326349	0.0759621877110061	1233990216
Both Sexes	oar3_OAR5_13063048	5	13063048	A	G	-0.00623955305866953	0.133996360269499	0.00216830794243617	0.962859853104304	0.975092610089824	0.97176357013097	0.391773432231962	881078399
Both Sexes	oar3_OAR4_50049583	4	50049583	G	A	-0.0071493258212337	0.153547603844258	0.00216792419726186	0.96286313739	0.975094813514981	0.97176594793559	0.227856659905341	798857355
Both Sexes	oar3_OAR9_21768690	9	21768690	G	A	0.00628100787071281	0.134901621791282	0.00216782556521533	0.962863981580101	0.975095379881539	0.971768325740211	0.361148648648649	1304491369
Both Sexes	oar3_OAR6_75585111	6	75585111	C	A	0.00610974450639708	0.131224569937894	0.0021677828835891	0.962864346897421	0.975095624972672	0.971770703544831	0.367924528301887	1050656327
Both Sexes	oar3_OAR6_75600875	6	75600875	A	G	0.00610974450639708	0.131224569937894	0.0021677828835891	0.962864346897421	0.975095624972672	0.971773081349452	0.367924528301887	1050672091
Both Sexes	oar3_OAR6_75641518	6	75641518	A	G	0.00610974450639708	0.131224569937894	0.0021677828835891	0.962864346897421	0.975095624972672	0.971775459154072	0.367924528301887	1050712734
Both Sexes	oar3_OAR10_76021729	10	76021729	G	A	0.00642835109920132	0.138068499140248	0.00216775386699197	0.962864595256123	0.97509579159635	0.971777836958693	0.330188679245283	1453437253
Both Sexes	oar3_OAR10_76023427	10	76023427	A	C	0.00642835109920132	0.138068499140248	0.00216775386699197	0.962864595256123	0.97509579159635	0.971780214763313	0.330188679245283	1453438951
Both Sexes	oar3_OAR10_76029938	10	76029938	A	G	0.00642835109920132	0.138068499140248	0.00216775386699197	0.962864595256123	0.97509579159635	0.971782592567934	0.330188679245283	1453445462
Both Sexes	oar3_OAR19_45232649	19	45232649	A	G	0.00730346463966714	0.156865445911123	0.00216772050196923	0.962864880835906	0.975095983191622	0.971784970372555	0.214767363452461	2089179399
Both Sexes	oar3_OAR2_212476552	2	212476552	G	A	-0.00652401843215651	0.140128994778009	0.0021675760590556	0.962866117185241	0.975096812657488	0.971787348177175	0.293360433604336	488101871
Both Sexes	OAR11_34401498.1	11	32191958	A	G	0.0185360591899583	0.398159533554921	0.00216730771649143	0.962868414154835	0.975098353692623	0.971789725981796	0.0299865229110512	1495868541
Both Sexes	oar3_OAR11_32221589	11	32221589	G	A	0.0185360591899583	0.398159533554921	0.00216730771649143	0.962868414154835	0.975098353692623	0.971792103786416	0.0299865229110512	1495898172
Both Sexes	oar3_OAR2_186345011	2	186345011	A	G	0.00609839506719302	0.130998599644767	0.00216719407492594	0.962869386951483	0.975099006341112	0.971794481591037	0.387989203778677	461970330
Both Sexes	oar3_OAR8_59881595	8	59881595	A	G	0.00642613331823513	0.138060394826651	0.00216651270643364	0.962875220150905	0.975102919829486	0.971796859395657	0.344301221166893	1252031874
Both Sexes	oar3_OAR3_42345685	3	42345685	A	C	0.0121296472538055	0.260666545912746	0.00216533825221443	0.962885276818196	0.975109666837024	0.971799237200278	0.0671843349088454	566923392
Both Sexes	oar3_OAR17_15106456	17	15106456	A	G	-0.00647734349371134	0.139233812763589	0.00216423504241092	0.962894725920567	0.975116006227909	0.971801615004898	0.333220796758947	1918376494
Both Sexes	OAR3_105173244.1	3	98909201	C	A	-0.00606466422674606	0.130367073094883	0.00216410182615689	0.962895867094416	0.975116771839877	0.971803992809519	0.456507080242751	623486908
Both Sexes	OAR6_55784046.1	6	50485284	A	G	0.0110199250299588	0.236891226167451	0.00216401032295455	0.962896650961062	0.975117297734917	0.971806370614139	0.0795148247978437	1025556500
Both Sexes	OAR19_30435043.1	19	28765313	A	G	0.00630088987664772	0.13545044029741	0.00216392864773596	0.962897350649835	0.975117767155128	0.97180874841876	0.340633423180593	2072712063
Both Sexes	oar3_OAR12_65870922	12	65870922	A	G	-0.034903431059651	0.750374490516252	0.00216361567284995	0.962900031940736	0.975119566029316	0.971811126223381	0.00640161725067385	1591776996
Both Sexes	oar3_OAR12_65919954	12	65919954	G	A	-0.034903431059651	0.750374490516252	0.00216361567284995	0.962900031940736	0.975119566029316	0.971813504028001	0.00640161725067385	1591826028
Both Sexes	oar3_OAR12_65929481	12	65929481	G	A	-0.034903431059651	0.750374490516252	0.00216361567284995	0.962900031940736	0.975119566029316	0.971815881832622	0.00640161725067385	1591835555
Both Sexes	oar3_OAR12_65938633	12	65938633	G	A	-0.034903431059651	0.750374490516252	0.00216361567284995	0.962900031940736	0.975119566029316	0.971818259637242	0.00640161725067385	1591844707
Both Sexes	oar3_OAR2_75916566	2	75916566	A	G	-0.00844393326846974	0.181622935631076	0.0021614649767594	0.962918462453921	0.975131931029763	0.971820637441863	0.14314789687924	351541885
Both Sexes	oar3_OAR2_75916962	2	75916962	A	G	-0.00844393326846974	0.181622935631076	0.0021614649767594	0.962918462453921	0.975131931029763	0.971823015246483	0.14314789687924	351542281
Both Sexes	oar3_OAR5_44821398	5	44821398	G	A	-0.00948189996900037	0.203964710181485	0.00216112891186881	0.962921343211213	0.975133863724348	0.971825393051104	0.12186865267434	912836749
Both Sexes	oar3_OAR19_21915996	19	21915996	G	A	-0.00851313283614188	0.183176033472519	0.0021599391636542	0.962931543569377	0.975140707123787	0.971827770855724	0.144354293441515	2065862746
Both Sexes	oar3_OAR19_21925903	19	21925903	A	G	-0.00851313283614188	0.183176033472519	0.0021599391636542	0.962931543569377	0.975140707123787	0.971830148660345	0.144354293441515	2065872653
Both Sexes	oar3_OAR6_16198858	6	16198858	G	A	0.0134233006416335	0.288842138106589	0.00215972040804324	0.962933419386531	0.975141965605438	0.971832526464966	0.0526671168129642	991270074
Both Sexes	oar3_OAR6_16215986	6	16215986	G	A	0.0134233006416335	0.288842138106589	0.00215972040804324	0.962933419386531	0.975141965605438	0.971834904269586	0.0526671168129642	991287202
Both Sexes	oar3_OAR6_16225340	6	16225340	G	A	0.0134233006416335	0.288842138106589	0.00215972040804324	0.962933419386531	0.975141965605438	0.971837282074207	0.0526671168129642	991296556
Both Sexes	OAR5_69999211.1	5	63724589	G	A	0.00768321691196215	0.16543747713283	0.00215684229552959	0.962958107912649	0.975158529076872	0.971839659878827	0.193396226415094	931739940
Both Sexes	oar3_OAR14_19329085	14	19329085	G	A	0.00600632245317389	0.129369207476208	0.00215553685345515	0.962969311471381	0.975166045512536	0.971842037683448	0.414584740040513	1707356640
Both Sexes	oar3_OAR14_19329876	14	19329876	A	G	0.00600632245317389	0.129369207476208	0.00215553685345515	0.962969311471381	0.975166045512536	0.971844415488068	0.414584740040513	1707357431
Both Sexes	oar3_OAR14_19338844	14	19338844	C	A	0.00600632245317389	0.129369207476208	0.00215553685345515	0.962969311471381	0.975166045512536	0.971846793292689	0.414584740040513	1707366399
Both Sexes	oar3_OAR5_87003205	5	87003205	A	G	0.00644396906265249	0.138848505923755	0.00215389471996463	0.962983409410954	0.975175503776231	0.971849171097309	0.319594594594595	955018556
Both Sexes	oar3_OAR21_32249508	21	32249508	G	A	-0.0107351216014677	0.231349175524179	0.00215316853288616	0.962989645543306	0.975179687576615	0.97185154890193	0.0933288409703504	2187633448
Both Sexes	oar3_OAR7_31723906	7	31723906	A	G	-0.00689564193154956	0.148622323103275	0.00215268910541511	0.962993763204824	0.975182450101527	0.97185392670655	0.244059742023082	1123797319
Both Sexes	oar3_OAR1_257358849	1	257358849	A	G	-0.0059805879442195	0.128913465517195	0.00215224246046741	0.962997599720367	0.975185024006247	0.971856304511171	0.493252361673414	257420757
Both Sexes	oar3_OAR9_13526201	9	13526201	A	G	-0.00697242911472391	0.150322663931324	0.00215139070751924	0.963004917070345	0.975189933189612	0.971858682315792	0.230249831195138	1296248880
Both Sexes	oar3_OAR9_13526627	9	13526627	A	G	-0.00697242911472391	0.150322663931324	0.00215139070751924	0.963004917070345	0.975189933189612	0.971861060120412	0.230249831195138	1296249306
Both Sexes	oar3_OAR9_13526678	9	13526678	G	A	-0.00697242911472391	0.150322663931324	0.00215139070751924	0.963004917070345	0.975189933189612	0.971863437925033	0.230249831195138	1296249357
Both Sexes	oar3_OAR9_13552691	9	13552691	C	A	-0.00697242911472391	0.150322663931324	0.00215139070751924	0.963004917070345	0.975189933189612	0.971865815729653	0.230249831195138	1296275370
Both Sexes	oar3_OAR12_1470226	12	1470226	G	A	0.00597876008760368	0.128899864164379	0.00215138102516033	0.963005000259157	0.975189989000675	0.971868193534274	0.494873547505126	1527376300
Both Sexes	OAR3_98857686.1	3	93150623	C	A	0.0504190241658664	1.08758787687782	0.00214911747658775	0.963024453348256	0.975203040001443	0.971870571338894	0.0057277628032345	617728330
Both Sexes	s00079.1	3	93405961	A	G	0.0504190241658664	1.08758787687782	0.00214911747658775	0.963024453348256	0.975203040001443	0.971872949143515	0.0057277628032345	617983668
Both Sexes	oar3_OAR3_94421194	3	94421194	G	A	0.00650813031361551	0.140410621947954	0.00214838719169386	0.963030731656124	0.9752072520917	0.971875326948135	0.288135593220339	618998901
Both Sexes	oar3_OAR3_94439613	3	94439613	A	G	0.00650813031361551	0.140410621947954	0.00214838719169386	0.963030731656124	0.9752072520917	0.971877704752756	0.288135593220339	619017320
Both Sexes	oar3_OAR3_94443991	3	94443991	A	G	0.00650813031361551	0.140410621947954	0.00214838719169386	0.963030731656124	0.9752072520917	0.971880082557376	0.288135593220339	619021698
Both Sexes	oar3_OAR9_75291376	9	75291376	A	G	-0.0060410001049985	0.130355307829614	0.00214763388452788	0.96303720900856	0.97521159771923	0.971882460361997	0.406292286874154	1358014055
Both Sexes	oar3_OAR16_41379359	16	41379359	G	A	-0.00998498604801414	0.21550106219699	0.00214682228339758	0.963044188878929	0.975216280482844	0.971884838166618	0.095751854349292	1872950821
Both Sexes	oar3_OAR2_101286535	2	101286535	A	G	-0.00743093344541979	0.160381179417328	0.00214674241663637	0.963044875814432	0.975216741344725	0.971887215971238	0.219173441734417	376911854
Both Sexes	oar3_OAR6_66359140	6	66359140	A	G	0.0143623101399917	0.309981310765843	0.00214673076664873	0.963044976017264	0.975216808570344	0.971889593775859	0.0418353576248313	1041430356
Both Sexes	oar3_OAR6_66365080	6	66365080	G	A	0.0143623101399917	0.309981310765843	0.00214673076664873	0.963044976017264	0.975216808570344	0.971891971580479	0.0418353576248313	1041436296
Both Sexes	oar3_OAR6_66374210	6	66374210	G	A	0.0143623101399917	0.309981310765843	0.00214673076664873	0.963044976017264	0.975216808570344	0.9718943493851	0.0418353576248313	1041445426
Both Sexes	oar3_OAR6_66395452	6	66395452	G	A	0.0143623101399917	0.309981310765843	0.00214673076664873	0.963044976017264	0.975216808570344	0.97189672718972	0.0418353576248313	1041466668
Both Sexes	oar3_OAR6_66403811	6	66403811	G	A	0.0143623101399917	0.309981310765843	0.00214673076664873	0.963044976017264	0.975216808570344	0.971899104994341	0.0418353576248313	1041475027
Both Sexes	oar3_OAR6_66418568	6	66418568	G	A	0.0143623101399917	0.309981310765843	0.00214673076664873	0.963044976017264	0.975216808570344	0.971901482798961	0.0418353576248313	1041489784
Both Sexes	oar3_OAR18_46590173	18	46590173	A	G	-0.00597269169029891	0.128965980859099	0.00214481512260534	0.963061456391103	0.975227865174546	0.971903860603582	0.408692722371968	2022028375
Both Sexes	oar3_OAR5_50246817	5	50246817	A	G	-0.00678738572109016	0.146611819914266	0.00214322166845271	0.96307517057044	0.975237065947608	0.971906238408203	0.259797297297297	918262168
Both Sexes	oar3_OAR5_50251938	5	50251938	C	A	-0.00678738572109016	0.146611819914266	0.00214322166845271	0.96307517057044	0.975237065947608	0.971908616212823	0.259797297297297	918267289
Both Sexes	oar3_OAR2_91032674	2	91032674	G	A	-0.00789148268355467	0.170475227388205	0.0021428642475092	0.963078247441301	0.975239130204042	0.971910994017444	0.162845583277141	366657993
Both Sexes	oar3_OAR2_91037415	2	91037415	G	A	-0.00789148268355467	0.170475227388205	0.0021428642475092	0.963078247441301	0.975239130204042	0.971913371822064	0.162845583277141	366662734
Both Sexes	oar3_OAR3_187373789	3	187373789	A	G	-0.012001891513947	0.259283753385011	0.00214263790585978	0.9630801960444	0.975240437511479	0.971915749626685	0.0683962264150943	711951496
Both Sexes	oar3_OAR3_187375435	3	187375435	A	G	-0.012001891513947	0.259283753385011	0.00214263790585978	0.9630801960444	0.975240437511479	0.971918127431305	0.0683962264150943	711953142
Both Sexes	oar3_OAR3_187533873	3	187533873	G	A	-0.012001891513947	0.259283753385011	0.00214263790585978	0.9630801960444	0.975240437511479	0.971920505235926	0.0683962264150943	712111580
Both Sexes	oar3_OAR3_187554581	3	187554581	G	A	-0.012001891513947	0.259283753385011	0.00214263790585978	0.9630801960444	0.975240437511479	0.971922883040546	0.0683962264150943	712132288
Both Sexes	oar3_OAR3_187566588	3	187566588	G	A	-0.012001891513947	0.259283753385011	0.00214263790585978	0.9630801960444	0.975240437511479	0.971925260845167	0.0683962264150943	712144295
Both Sexes	oar3_OAR3_187566879	3	187566879	G	A	-0.012001891513947	0.259283753385011	0.00214263790585978	0.9630801960444	0.975240437511479	0.971927638649787	0.0683962264150943	712144586
Both Sexes	oar3_OAR10_36230894	10	36230894	C	A	-0.00680541755489234	0.147092036131865	0.00214057887214292	0.963097927258043	0.975252333284505	0.971930016454408	0.273004059539919	1413646418
Both Sexes	oar3_OAR1_236649061	1	236649061	A	G	-0.00617168488134149	0.133404846669997	0.00214024884221686	0.963100770080426	0.975254240517669	0.971932394259029	0.394754768392371	236710969
Both Sexes	oar3_OAR1_236650357	1	236650357	G	A	-0.00617168488134149	0.133404846669997	0.00214024884221686	0.963100770080426	0.975254240517669	0.971934772063649	0.394754768392371	236712265
Both Sexes	oar3_OAR11_7329234	11	7329234	A	G	0.00734721112053168	0.158814729843365	0.00214024493743903	0.963100803716842	0.975254263084146	0.97193714986827	0.220757268424611	1471005817
Both Sexes	oar3_OAR7_7204983	7	7204983	G	A	-0.0118860279004522	0.256981615109629	0.00213928862585178	0.963109042472473	0.975259790416866	0.97193952767289	0.0677048070412999	1099278396
Both Sexes	oar3_OAR6_101681649	6	101681649	A	G	0.00867200052506537	0.187503136446638	0.00213905286261351	0.963111073888684	0.975261153281836	0.971941905477511	0.130141604855024	1076752865
Both Sexes	oar3_OAR6_101692535	6	101692535	C	A	0.00867200052506537	0.187503136446638	0.00213905286261351	0.963111073888684	0.975261153281836	0.971944283282131	0.130141604855024	1076763751
Both Sexes	oar3_OAR6_101694727	6	101694727	A	C	0.00867200052506537	0.187503136446638	0.00213905286261351	0.963111073888684	0.975261153281836	0.971946661086752	0.130141604855024	1076765943
Both Sexes	oar3_OAR6_71841707	6	71841707	G	A	0.00848193918161731	0.183394763140836	0.00213902789303244	0.963111289041653	0.975261297626669	0.971949038891372	0.136302294197031	1046912923
Both Sexes	oar3_OAR6_71883068	6	71883068	G	A	0.00848193918161731	0.183394763140836	0.00213902789303244	0.963111289041653	0.975261297626669	0.971951416695993	0.136302294197031	1046954284
Both Sexes	oar3_OAR6_71885579	6	71885579	A	C	0.00848193918161731	0.183394763140836	0.00213902789303244	0.963111289041653	0.975261297626669	0.971953794500614	0.136302294197031	1046956795
Both Sexes	oar3_OAR6_71887197	6	71887197	G	A	0.00848193918161731	0.183394763140836	0.00213902789303244	0.963111289041653	0.975261297626669	0.971956172305234	0.136302294197031	1046958413
Both Sexes	oar3_OAR6_71924607	6	71924607	C	A	0.00848193918161731	0.183394763140836	0.00213902789303244	0.963111289041653	0.975261297626669	0.971958550109855	0.136302294197031	1046995823
Both Sexes	oar3_OAR6_71947525	6	71947525	C	A	0.00848193918161731	0.183394763140836	0.00213902789303244	0.963111289041653	0.975261297626669	0.971960927914475	0.136302294197031	1047018741
Both Sexes	oar3_OAR11_36410137	11	36410137	G	A	-0.0100089113728959	0.216433075693442	0.00213858455004345	0.963115109361776	0.975263860656304	0.971963305719096	0.0956873315363881	1500086720
Both Sexes	oar3_OAR1_203707572	1	203707572	G	A	0.00626262703747761	0.135514852565283	0.00213569535649505	0.963140015487229	0.975280570017373	0.971965683523716	0.366981769074949	203769480
Both Sexes	OAR1_214424851.1	1	198653992	A	G	-0.0101140196469565	0.218884338377859	0.0021350999473011	0.963145150275343	0.975284014912391	0.971968061328337	0.10411051212938	198715900
Both Sexes	oar3_OAR17_8278495	17	8278495	G	A	0.0122152202421102	0.264366686587084	0.00213495707578115	0.963146382501081	0.975284841604317	0.971970439132957	0.0567184334908845	1911548533
Both Sexes	oar3_OAR23_31324466	23	31324466	G	A	-0.00731062287485228	0.158237259486857	0.00213447590419857	0.963150532771422	0.97528762599242	0.971972816937578	0.230848861283644	2287546375
Both Sexes	oar3_OAR10_78710131	10	78710131	G	A	0.00594245866634679	0.128663460566811	0.00213315239448342	0.963161950916517	0.975295286346291	0.971975194742199	0.45777027027027	1456125655
Both Sexes	oar3_OAR10_78718721	10	78718721	C	A	0.00594245866634679	0.128663460566811	0.00213315239448342	0.963161950916517	0.975295286346291	0.971977572546819	0.45777027027027	1456134245
Both Sexes	oar3_OAR10_78723192	10	78723192	A	G	0.00594245866634679	0.128663460566811	0.00213315239448342	0.963161950916517	0.975295286346291	0.97197995035144	0.45777027027027	1456138716
Both Sexes	oar3_OAR10_78728190	10	78728190	A	G	0.00594245866634679	0.128663460566811	0.00213315239448342	0.963161950916517	0.975295286346291	0.97198232815606	0.45777027027027	1456143714
Both Sexes	OAR6_4977233.1	6	3184988	A	C	0.00736407993424037	0.15945805455702	0.0021327702071563	0.963165248772559	0.975297498854378	0.971984705960681	0.209568733153639	978256204
Both Sexes	oar3_OAR14_14930213	14	14930213	A	G	-0.00630473882512054	0.136540778748366	0.002132109229529	0.963170952981066	0.975301325766615	0.971987083765301	0.359501347708895	1702957768
Both Sexes	oar3_OAR14_14946974	14	14946974	G	A	-0.00630473882512054	0.136540778748366	0.002132109229529	0.963170952981066	0.975301325766615	0.971989461569922	0.359501347708895	1702974529
Both Sexes	oar3_OAR14_14951419	14	14951419	G	A	-0.00630473882512054	0.136540778748366	0.002132109229529	0.963170952981066	0.975301325766615	0.971991839374542	0.359501347708895	1702978974
Both Sexes	oar3_OAR21_27716923	21	27716923	G	A	-0.00609357858677672	0.131974082100757	0.00213190345146241	0.963172729017796	0.975302517296672	0.971994217179163	0.499661705006766	2183100863
Both Sexes	oar3_OAR2_32037604	2	32037604	C	A	-0.00873754056206382	0.189307096974638	0.00213031889058524	0.963186407981104	0.975311694410879	0.971996594983783	0.134121621621622	307662923
Both Sexes	oar3_OAR1_114373540	1	114373540	G	A	0.0203800353813688	0.441674991051866	0.00212914014889964	0.963196586955506	0.975318523406102	0.971998972788404	0.0238582140422631	114435448
Both Sexes	oar3_OAR15_24642756	15	24642756	A	G	-0.00586167408720361	0.127048829611484	0.00212863891834125	0.963200916166586	0.97532142783967	0.972001350593025	0.433828494260635	1775327054
Both Sexes	OAR17_10666688.1	17	9605465	C	A	0.00868296763325644	0.188202617159201	0.00212855583767357	0.963201633797375	0.975321909292468	0.972003728397645	0.13578167115903	1912875503
Both Sexes	oar3_OAR10_85937338	10	85937338	A	G	0.00734607239701685	0.159229722241667	0.00212844353382469	0.963202603873271	0.975322560108666	0.972006106202266	0.216891891891892	1463352862
Both Sexes	oar3_OAR22_41851489	22	41851489	G	A	0.0097352622319752	0.211046925679562	0.00212783157081109	0.9632078904346	0.975326106820232	0.972008484006886	0.102425876010782	2247274956
Both Sexes	oar3_OAR22_41855580	22	41855580	G	A	0.0097352622319752	0.211046925679562	0.00212783157081109	0.9632078904346	0.975326106820232	0.972010861811507	0.102425876010782	2247279047
Both Sexes	OAR9_20804687.1	9	19896131	C	A	-0.00825688295021811	0.179018925976102	0.00212732753612777	0.96321224520825	0.975329028402474	0.972013239616127	0.149022252191504	1302618810
Both Sexes	oar3_OAR9_19903671	9	19903671	G	A	-0.00825688295021811	0.179018925976102	0.00212732753612777	0.96321224520825	0.975329028402474	0.972015617420748	0.149022252191504	1302626350
Both Sexes	oar3_OAR11_52200637	11	52200637	G	A	0.00708619070627026	0.153645966060793	0.00212707766421261	0.963214404250633	0.975330476886308	0.972017995225368	0.235313977042539	1515877220
Both Sexes	oar3_OAR1_102228763	1	102228763	G	A	-0.0100935442669717	0.218880511071612	0.00212653823591857	0.963219065666187	0.975333604191446	0.972020373029989	0.100135777325187	102290671
Both Sexes	oar3_OAR1_267526534	1	267526534	A	G	0.00708242905897275	0.153622819716782	0.00212546032081207	0.963228382136758	0.975339854533101	0.97202275083461	0.220677966101695	267588442
Both Sexes	oar3_OAR6_40248025	6	40248025	G	A	0.00768747251949468	0.16679358416014	0.0021242639077208	0.96323872556348	0.975346793848818	0.97202512863923	0.168467251856853	1015319241
Both Sexes	oar3_OAR25_38740245	25	38740245	C	A	-0.00603515415909677	0.130955436872204	0.00212387849971396	0.96324205817758	0.975349029670368	0.972027506443851	0.492577597840756	2399200222
Both Sexes	oar3_OAR14_8042014	14	8042014	A	G	-0.00594204780434412	0.128959663439336	0.0021230709151201	0.963249042325682	0.975353715273263	0.972029884248471	0.483468286099865	1696069569
Both Sexes	oar3_OAR1_182113003	1	182113003	A	G	0.00694296169432647	0.150687183064321	0.00212293603942015	0.963250208886594	0.97535449790851	0.972032262053092	0.243112947658402	182174911
Both Sexes	oar3_OAR21_48065729	21	48065729	A	G	0.00753529013080552	0.163574797580452	0.00212210649256761	0.963257384583116	0.975359312018273	0.972034639857712	0.182372881355932	2203449669
Both Sexes	oar3_OAR26_9500348	26	9500348	A	G	-0.0150316613307693	0.3263228591802	0.00212187096300642	0.963259422202993	0.975360679038782	0.972037017662333	0.0434636118598383	2415284631
Both Sexes	oar3_OAR26_9508586	26	9508586	A	G	-0.0150316613307693	0.3263228591802	0.00212187096300642	0.963259422202993	0.975360679038782	0.972039395466953	0.0434636118598383	2415292869
Both Sexes	oar3_OAR26_9519680	26	9519680	G	A	-0.0150316613307693	0.3263228591802	0.00212187096300642	0.963259422202993	0.975360679038782	0.972041773271574	0.0434636118598383	2415303963
Both Sexes	oar3_OAR26_9538895	26	9538895	G	A	-0.0150316613307693	0.3263228591802	0.00212187096300642	0.963259422202993	0.975360679038782	0.972044151076194	0.0434636118598383	2415323178
Both Sexes	oar3_OAR26_9929114	26	9929114	A	G	-0.0150316613307693	0.3263228591802	0.00212187096300642	0.963259422202993	0.975360679038782	0.972046528880815	0.0434636118598383	2415713397
Both Sexes	oar3_OAR5_33612026	5	33612026	A	G	-0.0086455431629804	0.187697291457038	0.00212162466397992	0.963261553113192	0.975362108646818	0.972048906685436	0.136456211812627	901627377
Both Sexes	oar3_OAR15_20932538	15	20932538	G	A	0.00584952419852115	0.127034250583283	0.00212031030492366	0.963272926675873	0.97536973906368	0.972051284490056	0.467435549525102	1771616836
Both Sexes	oar3_OAR17_54690639	17	54690639	C	A	0.0205337847327363	0.44598647735486	0.00211979873161461	0.9632773544358	0.97537270960567	0.972053662294677	0.0225741239892183	1957960677
Both Sexes	oar3_OAR26_23505842	26	23505842	G	A	0.00933745303587968	0.202814092199913	0.00211963267187798	0.963278791828093	0.975373673938388	0.972056040099297	0.116294793779581	2429290125
Both Sexes	oar3_OAR3_100597611	3	100597611	G	C	0.00639278063556417	0.138857485699871	0.00211953703699397	0.963279619657282	0.975374229321039	0.972058417903918	0.309734513274336	625175318
Both Sexes	oar3_OAR3_100605984	3	100605984	A	G	0.00639278063556417	0.138857485699871	0.00211953703699397	0.963279619657282	0.975374229321039	0.972060795708538	0.309734513274336	625183691
Both Sexes	oar3_OAR10_36209449	10	36209449	G	A	0.00637363609049181	0.138494011667414	0.00211793455410092	0.96329349376289	0.975383537323055	0.972063173513159	0.351877133105802	1413624973
Both Sexes	oar3_OAR2_73088010	2	73088010	A	C	-0.00719540677605103	0.156363614986711	0.00211757741763385	0.963296586524462	0.975385612226042	0.972065551317779	0.222484807562458	348713329
Both Sexes	oar3_OAR2_73091539	2	73091539	C	A	-0.00719540677605103	0.156363614986711	0.00211757741763385	0.963296586524462	0.975385612226042	0.9720679291224	0.222484807562458	348716858
Both Sexes	oar3_OAR13_12584748	13	12584748	G	A	0.00879051618500976	0.191034733863985	0.00211740571239449	0.963298073565525	0.975386609867034	0.97207030692702	0.133355840648211	1617548446
Both Sexes	oar3_OAR5_29469112	5	29469112	G	A	0.00763712809239969	0.16598010943871	0.00211713258453017	0.963300439094549	0.975388196876724	0.972072684731641	0.184636118598383	897484463
Both Sexes	oar3_OAR5_29479189	5	29479189	G	A	0.00763712809239969	0.16598010943871	0.00211713258453017	0.963300439094549	0.975388196876724	0.972075062536262	0.184636118598383	897494540
Both Sexes	oar3_OAR5_29479303	5	29479303	G	A	0.00763712809239969	0.16598010943871	0.00211713258453017	0.963300439094549	0.975388196876724	0.972077440340882	0.184636118598383	897494654
Both Sexes	oar3_OAR5_29488164	5	29488164	G	A	0.00763712809239969	0.16598010943871	0.00211713258453017	0.963300439094549	0.975388196876724	0.972079818145503	0.184636118598383	897503515
Both Sexes	oar3_OAR2_151911909	2	151911909	A	G	-0.00613971538259282	0.133440096540423	0.00211701425926325	0.96330146394355	0.975388884437599	0.972082195950123	0.394041976980366	427537228
Both Sexes	oar3_OAR15_9458573	15	9458573	G	A	0.00611960436708301	0.133040262544521	0.00211582870707616	0.963311733935198	0.975395774470353	0.972084573754744	0.345583277140931	1760142871
Both Sexes	oar3_OAR2_95317011	2	95317011	C	A	-0.0115918263160497	0.252010896009802	0.00211575362561511	0.963312384434662	0.97539621088374	0.972086951559364	0.067722371967655	370942330
Both Sexes	oar3_OAR9_5326634	9	5326634	G	A	-0.00610391782805404	0.132738968070231	0.0021145622890737	0.963322707622497	0.975403136602865	0.972089329363985	0.475237449118046	1288049313
Both Sexes	oar3_OAR19_8624407	19	8624407	A	G	0.00742683858025832	0.161526861494311	0.00211406560336513	0.963327012371914	0.975406024613712	0.972091707168605	0.199797843665768	2052571157
Both Sexes	oar3_OAR19_8629615	19	8629615	A	G	0.00742683858025832	0.161526861494311	0.00211406560336513	0.963327012371914	0.975406024613712	0.972094084973226	0.199797843665768	2052576365
Both Sexes	OAR19_8960586_X.1	19	8631321	G	A	0.00742683858025832	0.161526861494311	0.00211406560336513	0.963327012371914	0.975406024613712	0.972096462777847	0.199797843665768	2052578071
Both Sexes	oar3_OAR4_118332986	4	118332986	A	G	-0.00998255455755896	0.21711426251912	0.00211400824749575	0.963327509504912	0.975406358134956	0.972098840582467	0.0929054054054054	867140758
Both Sexes	oar3_OAR3_126062652	3	126062652	A	G	-0.00591509672718281	0.128689536919843	0.00211269704815997	0.963338876191797	0.975413983922929	0.972101218387088	0.453710006807352	650640359
Both Sexes	OAR1_37820087.1	1	36813076	G	A	-0.00965218192593762	0.210011457508473	0.00211234582135233	0.963341921550346	0.975416027020757	0.972103596191708	0.100741239892183	36874984
Both Sexes	OAR1_37868706.1	1	36866270	A	G	-0.00965218192593762	0.210011457508473	0.00211234582135233	0.963341921550346	0.975416027020757	0.972105973996329	0.100741239892183	36928178
Both Sexes	oar3_OAR8_37149808	8	37149808	G	A	0.00600994039604225	0.130844772704382	0.00210973338612952	0.963364580982404	0.975431228980327	0.972108351800949	0.433853459972863	1229300087
Both Sexes	oar3_OAR21_13342924	21	13342924	G	A	-0.00778535634414405	0.169517306038208	0.00210925412460305	0.963368739470287	0.975434018862157	0.97211072960557	0.181511470985155	2168726864
Both Sexes	oar3_OAR21_13362545	21	13362545	A	G	-0.00778535634414405	0.169517306038208	0.00210925412460305	0.963368739470287	0.975434018862157	0.97211310741019	0.181511470985155	2168746485
Both Sexes	oar3_OAR21_13370754	21	13370754	C	A	-0.00778535634414405	0.169517306038208	0.00210925412460305	0.963368739470287	0.975434018862157	0.972115485214811	0.181511470985155	2168754694
Both Sexes	oar3_OAR21_13388689	21	13388689	A	G	-0.00778535634414405	0.169517306038208	0.00210925412460305	0.963368739470287	0.975434018862157	0.972117863019431	0.181511470985155	2168772629
Both Sexes	oar3_OAR14_31895463	14	31895463	A	G	0.0114855335463871	0.250277960317677	0.00210599402795975	0.963397039463585	0.975453004993337	0.972120240824052	0.0738983050847458	1719923018
Both Sexes	oar3_OAR5_87605355	5	87605355	G	A	0.0061489571692962	0.134043517011399	0.0021043176963369	0.963411599778077	0.975462773329685	0.972122618628673	0.376522327469553	955620706
Both Sexes	oar3_OAR2_247262744	2	247262744	A	G	-0.00616591763279776	0.134433461353168	0.00210368483446466	0.963417098213418	0.975466462161322	0.972124996433293	0.433333333333333	522888063
Both Sexes	oar3_OAR14_55784273	14	55784273	G	A	0.00587329221503805	0.128073773473517	0.00210301711406835	0.963422900405463	0.975470354778843	0.972127374237914	0.483230663928816	1743811828
Both Sexes	s51315.1	0	154	A	C	-0.00653573515582903	0.142522261675671	0.00210292352470542	0.963423713728982	0.975470900427285	0.972129752042534	0.297843665768194	154
Both Sexes	oar3_OAR18_45392567	18	45392567	A	G	0.00750261067870377	0.163638803264908	0.0021020944824599	0.963430919181212	0.975475734473259	0.972132129847155	0.185598377281947	2020830769
Both Sexes	oar3_OAR11_32402936	11	32402936	A	G	0.0173166531225695	0.377707960202327	0.00210191737216814	0.963432458683899	0.975476767305828	0.972134507651775	0.0316711590296496	1496079519
Both Sexes	oar3_OAR1_84658101	1	84658101	A	G	0.00750174992365404	0.163638535013815	0.00210161906475204	0.96343505182001	0.975478507007407	0.972136885456396	0.201426630434783	84720009
Both Sexes	oar3_OAR3_87480873	3	87480873	A	G	-0.00678961055721906	0.148143569115059	0.00210050694473995	0.963444720917686	0.975484993879098	0.972139263261016	0.251712328767123	612058580
Both Sexes	oar3_OAR6_37907759	6	37907759	G	A	-0.0074899081925944	0.163452905702745	0.00209975052187961	0.963451298945681	0.975489406991267	0.972141641065637	0.185434929197572	1012978975
Both Sexes	oar3_OAR10_74978400	10	74978400	C	G	-0.00630560200418681	0.137610336098593	0.0020996697915292	0.963452001065581	0.975489878034188	0.972144018870257	0.335468644639245	1452393924
Both Sexes	oar3_OAR10_74996362	10	74996362	A	G	-0.00630560200418681	0.137610336098593	0.0020996697915292	0.963452001065581	0.975489878034188	0.972146396674878	0.335468644639245	1452411886
Both Sexes	oar3_OAR10_75020569	10	75020569	G	A	-0.00630560200418681	0.137610336098593	0.0020996697915292	0.963452001065581	0.975489878034188	0.972148774479499	0.335468644639245	1452436093
Both Sexes	oar3_OAR24_41198598	24	41198598	A	G	0.00618135151468995	0.134908332413398	0.00209937168053731	0.96345459388378	0.975491617521408	0.972151152284119	0.371273712737127	2359660613
Both Sexes	oar3_OAR1_262861759	1	262861759	A	C	-0.00771309855875075	0.168343148593192	0.0020992630918153	0.963455538379242	0.975492251170807	0.97215353008874	0.181511470985155	262923667
Both Sexes	oar3_OAR1_262880404	1	262880404	G	A	-0.00771309855875075	0.168343148593192	0.0020992630918153	0.963455538379242	0.975492251170807	0.97215590789336	0.181511470985155	262942312
Both Sexes	oar3_OAR1_262895297	1	262895297	G	A	-0.00771309855875075	0.168343148593192	0.0020992630918153	0.963455538379242	0.975492251170807	0.972158285697981	0.181511470985155	262957205
Both Sexes	oar3_OAR1_262914570	1	262914570	G	A	-0.00771309855875075	0.168343148593192	0.0020992630918153	0.963455538379242	0.975492251170807	0.972160663502601	0.181511470985155	262976478
Both Sexes	oar3_OAR3_188645604	3	188645604	A	C	-0.00875492157006854	0.191160884386471	0.00209752167604638	0.963470688410789	0.975502415122173	0.972163041307222	0.128465179175118	713223311
Both Sexes	oar3_OAR3_188655000	3	188655000	G	A	-0.00875492157006854	0.191160884386471	0.00209752167604638	0.963470688410789	0.975502415122173	0.972165419111843	0.128465179175118	713232707
Both Sexes	oar3_OAR17_48872313	17	48872313	A	C	-0.0166969571935859	0.364631371142508	0.00209684634251861	0.963476565397546	0.975506357911831	0.972167796916463	0.0330634278002699	1952142351
Both Sexes	oar3_OAR8_75828635	8	75828635	A	G	0.00628225210887103	0.13720931252376	0.00209634880338072	0.963480895762568	0.975509263093751	0.972170174721084	0.335820895522388	1267978914
Both Sexes	oar3_OAR8_75829565	8	75829565	G	A	0.00628225210887103	0.13720931252376	0.00209634880338072	0.963480895762568	0.975509263093751	0.972172552525704	0.335820895522388	1267979844
Both Sexes	oar3_OAR22_9236240	22	9236240	A	G	0.00611307372772356	0.13352443156106	0.00209603143604298	0.963483658259333	0.975511116414364	0.972174930330325	0.390878378378378	2214659707
Both Sexes	oar3_OAR2_155658790	2	155658790	A	G	-0.00590254019639101	0.128930377842292	0.00209588474102418	0.963484935224364	0.975511973112367	0.972177308134945	0.464261631827377	431284109
Both Sexes	oar3_OAR13_44647688	13	44647688	G	A	-0.00783878814878088	0.171292766153343	0.00209420797591342	0.963499534474552	0.975521767542946	0.972179685939566	0.17442645074224	1649611386
Both Sexes	oar3_OAR3_205510022	3	205510022	G	A	0.00593671456638774	0.12972906252669	0.0020941981817959	0.963499619767128	0.975521824764516	0.972182063744186	0.418249660786974	730087729
Both Sexes	oar3_OAR12_66681923	12	66681923	G	A	0.0132372469876986	0.28926895355657	0.00209407241272874	0.963500715051274	0.975522559574982	0.972184441548807	0.0524002704530088	1592587997
Both Sexes	s35003.1	3	192806465	G	A	-0.00647876293469814	0.141581441962731	0.00209397511162557	0.963501562439286	0.975523128075461	0.972186819353427	0.277291105121294	717384172
Both Sexes	oar3_OAR3_97392236	3	97392236	A	G	0.0060090760239209	0.131318171088871	0.00209394729389345	0.963501804705455	0.975523290608361	0.972189197158048	0.495890410958904	621969943
Both Sexes	oar3_OAR3_97399532	3	97399532	A	G	0.0060090760239209	0.131318171088871	0.00209394729389345	0.963501804705455	0.975523290608361	0.972191574962669	0.495890410958904	621977239
Both Sexes	oar3_OAR3_97420811	3	97420811	G	A	0.0060090760239209	0.131318171088871	0.00209394729389345	0.963501804705455	0.975523290608361	0.972193952767289	0.495890410958904	621998518
Both Sexes	oar3_OAR3_97427625	3	97427625	A	C	0.0060090760239209	0.131318171088871	0.00209394729389345	0.963501804705455	0.975523290608361	0.97219633057191	0.495890410958904	622005332
Both Sexes	oar3_OAR3_76426197	3	76426197	C	A	-0.00595943964531145	0.130242398409658	0.00209365964079744	0.963504309986762	0.9755249713656	0.97219870837653	0.418243243243243	601003904
Both Sexes	oar3_OAR10_71399757	10	71399757	G	A	0.00596912048456649	0.130492696169751	0.00209241720009512	0.96351513286178	0.975532232275447	0.972201086181151	0.5	1448815281
Both Sexes	oar3_OAR12_11023537	12	11023537	A	C	0.015709557514517	0.343497946218743	0.00209160473198899	0.963522211995838	0.975536981562449	0.972203463985771	0.0364126770060688	1536929611
Both Sexes	OAR1_86586818.1	1	81272998	G	A	0.00595623788951685	0.130252503616853	0.00209108607724851	0.963526731818603	0.975540013844562	0.972205841790392	0.463250168577208	81334906
Both Sexes	oar3_OAR19_20124831	19	20124831	G	A	0.00840808841172034	0.183888825766905	0.00209066216670983	0.963530426409098	0.975542492490253	0.972208219595012	0.138326585695007	2064071581
Both Sexes	oar3_OAR14_40893971	14	40893971	A	G	0.005888937677414	0.128797946635962	0.00209052823587808	0.963531593760718	0.975543275648994	0.972210597399633	0.472259810554804	1728921526
Both Sexes	oar3_OAR14_51968260	14	51968260	A	G	0.00587758676730039	0.128559029416683	0.0020902244726102	0.963534241524034	0.975545051993691	0.972212975204253	0.485145172180959	1739995815
Both Sexes	oar3_OAR1_1892471	1	1892471	C	A	0.00588074203706137	0.128630251774351	0.00209015271681423	0.963534867014128	0.975545471625593	0.972215353008874	0.445741758241758	1954379
Both Sexes	oar3_OAR1_1903740	1	1903740	A	G	0.00588074203706137	0.128630251774351	0.00209015271681423	0.963534867014128	0.975545471625593	0.972217730813495	0.445741758241758	1965648
Both Sexes	oar3_OAR24_2549059	24	2549059	C	A	0.00660950903983024	0.144581414520504	0.00208984204821938	0.963537575213986	0.97554728851607	0.972220108618115	0.269905533063428	2321011074
Both Sexes	oar3_OAR24_24708229	24	24708229	G	A	0.00768105881445788	0.168072387942718	0.00208857194556966	0.963548649213282	0.975554717893717	0.972222486422736	0.17329737019555	2343170244
Both Sexes	OAR10_68497637.1	10	66264886	A	C	-0.0082256252473194	0.180011480754496	0.00208803334699859	0.963553346262111	0.975557869071532	0.972224864227356	0.153301886792453	1443680410
Both Sexes	oar3_OAR2_237787002	2	237787002	A	G	0.0058937822730595	0.129025711109927	0.00208658294724362	0.963565998031081	0.975566356946413	0.972227242031977	0.430311231393775	513412321
Both Sexes	oar3_OAR3_128414106	3	128414106	A	G	-0.0990827487796036	2.16962496717076	0.00208557951755228	0.963574753480064	0.975572230838878	0.972229619836597	0.0010148849797023	652991813
Both Sexes	oar3_OAR3_128424335	3	128424335	G	A	-0.0990827487796036	2.16962496717076	0.00208557951755228	0.963574753480064	0.975572230838878	0.972231997641218	0.0010148849797023	653002042
Both Sexes	oar3_OAR19_41575269	19	41575269	A	C	-0.00887485163038024	0.194428482366893	0.00208354281862277	0.963592531235833	0.975584157649502	0.972234375445838	0.127107215104518	2085522019
Both Sexes	oar3_OAR9_78666140	9	78666140	G	A	0.00724110399850481	0.158638016614896	0.00208350730309359	0.963592841317835	0.975584365678474	0.972236753250459	0.226962457337884	1361388819
Both Sexes	oar3_OAR9_62949939	9	62949939	G	A	0.00589427340567907	0.129146960353352	0.00208301393627686	0.963597149120753	0.975587255713183	0.97223913105508	0.478099730458221	1345672618
Both Sexes	OAR9_22512802.1	9	21615400	G	A	0.00970533725565025	0.21267442550878	0.00208252741044124	0.963601397692717	0.975590106010427	0.9722415088597	0.10377358490566	1304338079
Both Sexes	OAR1_175012572.1	1	162256804	G	A	0.00585289016642953	0.128265365741083	0.00208219759725914	0.96360427805907	0.975592038400752	0.972243886664321	0.441374663072776	162318712
Both Sexes	oar3_OAR1_204126755	1	204126755	G	A	0.00620043322327274	0.135888183031351	0.00208199981162593	0.963606005495321	0.975593197309184	0.972246264468941	0.367617107942974	204188663
Both Sexes	oar3_OAR1_204130158	1	204130158	A	G	0.00620043322327274	0.135888183031351	0.00208199981162593	0.963606005495321	0.975593197309184	0.972248642273562	0.367617107942974	204192066
Both Sexes	oar3_OAR6_107437086	6	107437086	A	G	-0.00594328460930869	0.130317536759091	0.00207992335372698	0.963624145997402	0.975605367468422	0.972251020078182	0.403508771929825	1082508302
Both Sexes	oar3_OAR6_110849460	6	110849460	G	A	-0.0057029826544615	0.125055710423654	0.00207968254103186	0.963626250389808	0.975606779269618	0.972253397882803	0.475321162947938	1085920676
Both Sexes	oar3_OAR2_59826542	2	59826542	G	A	-0.00617733953002465	0.135484007788225	0.00207886781066069	0.963633370988019	0.975611556357566	0.972255775687423	0.361111111111111	335451861
Both Sexes	oar3_OAR2_59826813	2	59826813	A	G	-0.00617733953002465	0.135484007788225	0.00207886781066069	0.963633370988019	0.975611556357566	0.972258153492044	0.361111111111111	335452132
Both Sexes	oar3_OAR7_90273457	7	90273457	G	A	0.00584427067698851	0.128220554617726	0.00207752061489508	0.963645148307086	0.9756194575578	0.972260531296664	0.411028416779432	1182346870
Both Sexes	oar3_OAR7_704403	7	704403	G	A	0.00609415312126883	0.133705793494448	0.00207742939616917	0.963645945888538	0.975619992641335	0.972262909101285	0.360677966101695	1092777816
Both Sexes	s24929.1	6	68481634	G	A	-0.0103632864200739	0.227450489415189	0.00207597085158273	0.963658701225562	0.975628549973429	0.972265286905906	0.0929919137466307	1043552850
Both Sexes	oar3_OAR16_45801590	16	45801590	C	A	0.00728478805142863	0.159891493433345	0.00207578860378188	0.963660295343676	0.975629619439096	0.972267664710526	0.215932203389831	1877373052
Both Sexes	oar3_OAR16_45801661	16	45801661	G	A	0.00728478805142863	0.159891493433345	0.00207578860378188	0.963660295343676	0.975629619439096	0.972270042515147	0.215932203389831	1877373123
Both Sexes	oar3_OAR3_188667160	3	188667160	G	A	-0.00870868978134407	0.191160124266132	0.00207544406217064	0.963663309234335	0.975631641404923	0.972272420319767	0.128378378378378	713244867
Both Sexes	oar3_OAR3_188667975	3	188667975	A	G	-0.00870868978134407	0.191160124266132	0.00207544406217064	0.963663309234335	0.975631641404923	0.972274798124388	0.128378378378378	713245682
Both Sexes	oar3_OAR3_97266650	3	97266650	G	A	-0.00626042919999116	0.137444797089268	0.00207468232908337	0.963669973412971	0.975636112283578	0.972277175929008	0.327210884353742	621844357
Both Sexes	oar3_OAR8_60721662	8	60721662	G	A	-0.00606108780818315	0.133118739949104	0.00207311195138882	0.96368371605532	0.975645331974402	0.972279553733629	0.469676549865229	1252871941
Both Sexes	oar3_OAR8_60746159	8	60746159	A	C	-0.00606108780818315	0.133118739949104	0.00207311195138882	0.96368371605532	0.975645331974402	0.972281931538249	0.469676549865229	1252896438
Both Sexes	oar3_OAR18_38297169	18	38297169	A	G	-0.00733927098848873	0.16119200468941	0.00207309332834171	0.963683879060061	0.975645441331318	0.97228430934287	0.213657876943881	2013735371
Both Sexes	oar3_OAR5_30736493	5	30736493	G	A	-0.0078764725577252	0.172997383644857	0.00207292914818158	0.963685316136152	0.975646405439506	0.972286687147491	0.174308833445718	898751844
Both Sexes	oar3_OAR3_97353663	3	97353663	G	A	0.00597843821485287	0.131318030060109	0.0020726538257847	0.963687726173089	0.975648022289316	0.972289064952111	0.495893223819302	621931370
Both Sexes	oar3_OAR8_22469971	8	22469971	A	G	-0.00593202981038013	0.130314404698177	0.00207215291356899	0.96369211132384	0.975650964206634	0.972291442756732	0.464622641509434	1214620250
Both Sexes	oar3_OAR20_18977063	20	18977063	A	C	-0.0110734121187164	0.243264283555002	0.00207207860764491	0.963692761867643	0.975651400644521	0.972293820561352	0.0748987854251012	2123244573
Both Sexes	oar3_OAR9_82300668	9	82300668	G	A	-0.00700461169873257	0.153885571440454	0.00207191687262753	0.9636941778882	0.975652350626669	0.972296198365973	0.229602157788267	1365023347
Both Sexes	oar3_OAR9_82317977	9	82317977	G	A	-0.00700461169873257	0.153885571440454	0.00207191687262753	0.9636941778882	0.975652350626669	0.972298576170593	0.229602157788267	1365040656
Both Sexes	oar3_OAR1_15941262	1	15941262	G	A	0.0062222444920254	0.136709925189133	0.00207154347697713	0.963697447249026	0.975654543980558	0.972300953975214	0.337782340862423	16003170
Both Sexes	oar3_OAR2_54904415	2	54904415	A	G	0.00844418987591773	0.185540060046519	0.00207128850480576	0.963699679892536	0.975656041819787	0.972303331779834	0.128726287262873	330529734
Both Sexes	oar3_OAR4_80307337	4	80307337	G	A	-0.00652676700416517	0.143417874548235	0.00207104556869719	0.963701807271328	0.975657469038767	0.972305709584455	0.283783783783784	829115109
Both Sexes	oar3_OAR7_58184331	7	58184331	A	G	-0.00615604942604018	0.135303107842894	0.00207008725561497	0.963710200388487	0.975663099824489	0.972308087389075	0.339080459770115	1150257744
Both Sexes	oar3_OAR10_39173128	10	39173128	A	G	-0.00643681564459608	0.141486574385723	0.00206972038937625	0.963713413999124	0.97566525577552	0.972310465193696	0.322733423545332	1416588652
Both Sexes	oar3_OAR10_39174504	10	39174504	G	A	-0.00643681564459608	0.141486574385723	0.00206972038937625	0.963713413999124	0.97566525577552	0.972312842998317	0.322733423545332	1416590028
Both Sexes	oar3_OAR11_22260952	11	22260952	G	A	0.00745961113533046	0.163995325860974	0.0020690426208656	0.963719351747816	0.975669239299045	0.972315220802937	0.198921105866487	1485937535
Both Sexes	oar3_OAR11_22295194	11	22295194	G	A	0.00745961113533046	0.163995325860974	0.0020690426208656	0.963719351747816	0.975669239299045	0.972317598607558	0.198921105866487	1485971777
Both Sexes	oar3_OAR12_65710537	12	65710537	G	A	-0.0341247712307866	0.75038021014755	0.00206812485244967	0.963727393624997	0.975674634441474	0.972319976412178	0.00640593391773432	1591616611
Both Sexes	oar3_OAR12_65714462	12	65714462	G	A	-0.0341247712307866	0.75038021014755	0.00206812485244967	0.963727393624997	0.975674634441474	0.972322354216799	0.00640593391773432	1591620536
Both Sexes	oar3_OAR26_36811054	26	36811054	G	A	-0.00618269775937524	0.135972711853384	0.00206753330739406	0.963732577942044	0.975678112500444	0.972324732021419	0.316464237516869	2442595337
Both Sexes	oar3_OAR26_36812707	26	36812707	A	C	-0.00618269775937524	0.135972711853384	0.00206753330739406	0.963732577942044	0.975678112500444	0.97232710982604	0.316464237516869	2442596990
Both Sexes	oar3_OAR5_50328656	5	50328656	A	G	-0.00666505041397375	0.146581778735466	0.00206750659031485	0.963732812108797	0.975678269598418	0.97232948763066	0.259946055293324	918344007
Both Sexes	oar3_OAR3_100175455	3	100175455	C	A	0.00639583764039611	0.14067140275592	0.00206720346711897	0.963735468993965	0.975680052051536	0.972331865435281	0.301658604008293	624753162
Both Sexes	oar3_OAR3_100176517	3	100176517	A	C	0.00639583764039611	0.14067140275592	0.00206720346711897	0.963735468993965	0.975680052051536	0.972334243239901	0.301658604008293	624754224
Both Sexes	OAR8_53470280.1	8	49885324	G	A	0.00606572647611227	0.133422213516816	0.00206685191858202	0.963738550573378	0.975682119423661	0.972336621044522	0.350404312668464	1242035603
Both Sexes	oar3_OAR11_14314861	11	14314861	A	G	0.00759891645539416	0.167150610130742	0.00206674743444868	0.963739466503662	0.975682733903564	0.972338998849143	0.180836707152497	1477991444
Both Sexes	oar3_OAR11_14317348	11	14317348	A	C	0.00759891645539416	0.167150610130742	0.00206674743444868	0.963739466503662	0.975682733903564	0.972341376653763	0.180836707152497	1477993931
Both Sexes	oar3_OAR11_14347802	11	14347802	G	A	0.00759891645539416	0.167150610130742	0.00206674743444868	0.963739466503662	0.975682733903564	0.972343754458384	0.180836707152497	1478024385
Both Sexes	oar3_OAR1_55030580	1	55030580	C	A	0.00637248009178602	0.140219635372426	0.00206537686420205	0.963751483364753	0.975690795781493	0.972346132263004	0.307035519125683	55092488
Both Sexes	oar3_OAR1_55045852	1	55045852	G	A	0.00637248009178602	0.140219635372426	0.00206537686420205	0.963751483364753	0.975690795781493	0.972348510067625	0.307035519125683	55107760
Both Sexes	oar3_OAR14_11545025	14	11545025	A	G	-0.00782529956443014	0.172190913362115	0.00206529210376871	0.963752226656917	0.975691294441621	0.972350887872245	0.166891436277815	1699572580
Both Sexes	oar3_OAR17_13842027	17	13842027	A	G	0.00573801619260192	0.126301926067729	0.00206397100533007	0.963763813780564	0.975699068014012	0.972353265676866	0.469830508474576	1917112065
Both Sexes	oar3_OAR4_65580916	4	65580916	A	C	0.00617142009447455	0.13585975937241	0.00206342428902051	0.963768610020886	0.975702285716084	0.972355643481487	0.315537303216975	814388688
Both Sexes	OAR4_32114891.1	4	30551068	G	A	-0.0140473781759021	0.309245172450993	0.00206340601140909	0.963768770377964	0.975702393296444	0.972358021286107	0.0421159029649596	779358840
Both Sexes	OAR4_32150163.1	4	30585730	A	G	-0.0140473781759021	0.309245172450993	0.00206340601140909	0.963768770377964	0.975702393296444	0.972360399090728	0.0421159029649596	779393502
Both Sexes	oar3_OAR12_36988976	12	36988976	A	G	0.00679531787000141	0.149636884380591	0.0020622544033575	0.963778875349245	0.975709172518727	0.972362776895348	0.233288318703579	1562895050
Both Sexes	oar3_OAR10_82827751	10	82827751	A	G	-0.00712594331772607	0.156920563084931	0.00206217259606056	0.963779593288157	0.975709654169441	0.972365154699969	0.21849593495935	1460243275
Both Sexes	oar3_OAR3_185480875	3	185480875	C	A	0.00747021247905086	0.164509834130245	0.00206196923265711	0.963781378062426	0.975710851538403	0.972367532504589	0.193526635198921	710058582
Both Sexes	oar3_OAR8_52266284	8	52266284	A	G	0.00775764504679576	0.17084867879675	0.00206175264109909	0.963783279027679	0.975712126857471	0.97236991030921	0.174528301886792	1244416563
Both Sexes	s40310.1	7	79340320	A	G	-0.00620582876380579	0.136677285789379	0.00206161176768749	0.963784515489037	0.975712956374301	0.97237228811383	0.359501347708895	1171413733
Both Sexes	oar3_OAR2_29518781	2	29518781	A	G	0.0117385640841034	0.258552770108619	0.00206125423159875	0.963787653812506	0.975715061811676	0.972374665918451	0.064276048714479	305144100
Both Sexes	oar3_OAR2_221688482	2	221688482	A	G	0.0102490655925264	0.225788868717835	0.00206045668834598	0.963794655343851	0.975719758995883	0.972377043723071	0.0971563981042654	497313801
Both Sexes	OAR10_54264286.1	10	53194585	G	A	0.00622077756222145	0.137051434297676	0.00206026068407716	0.963796376248383	0.975720913515385	0.972379421527692	0.342991913746631	1430610109
Both Sexes	s32186.1	23	59851768	G	A	-0.00590961190977172	0.130307084179339	0.00205675171795949	0.963827198629864	0.97574159160747	0.972381799332313	0.463948787061995	2316073677
Both Sexes	oar3_OAR10_61678064	10	61678064	C	A	-0.0146124792110432	0.322350076209442	0.00205490740977066	0.963843409398221	0.975752467065428	0.972384177136933	0.0394736842105263	1439093588
Both Sexes	oar3_OAR1_8853248	1	8853248	G	A	0.009652929191891	0.213035279133445	0.00205312401002011	0.96385909173851	0.975762988007039	0.972386554941554	0.112021857923497	8915156
Both Sexes	oar3_OAR16_48552883	16	48552883	G	A	-0.0271758837147071	0.599853344078293	0.00205247172247081	0.963864829338973	0.975766837237326	0.972388932746174	0.0128032345013477	1880124345
Both Sexes	oar3_OAR16_48560953	16	48560953	G	A	-0.0271758837147071	0.599853344078293	0.00205247172247081	0.963864829338973	0.975766837237326	0.972391310550795	0.0128032345013477	1880132415
Both Sexes	oar3_OAR16_48708138	16	48708138	A	G	-0.0271758837147071	0.599853344078293	0.00205247172247081	0.963864829338973	0.975766837237326	0.972393688355415	0.0128032345013477	1880279600
Both Sexes	oar3_OAR16_48747028	16	48747028	G	A	-0.0271758837147071	0.599853344078293	0.00205247172247081	0.963864829338973	0.975766837237326	0.972396066160036	0.0128032345013477	1880318490
Both Sexes	oar3_OAR16_48748581	16	48748581	A	G	-0.0271758837147071	0.599853344078293	0.00205247172247081	0.963864829338973	0.975766837237326	0.972398443964656	0.0128032345013477	1880320043
Both Sexes	oar3_OAR16_48749949	16	48749949	G	A	-0.0271758837147071	0.599853344078293	0.00205247172247081	0.963864829338973	0.975766837237326	0.972400821769277	0.0128032345013477	1880321411
Both Sexes	oar3_OAR16_48761837	16	48761837	G	A	-0.0271758837147071	0.599853344078293	0.00205247172247081	0.963864829338973	0.975766837237326	0.972403199573897	0.0128032345013477	1880333299
Both Sexes	oar3_OAR16_48766307	16	48766307	A	G	-0.0271758837147071	0.599853344078293	0.00205247172247081	0.963864829338973	0.975766837237326	0.972405577378518	0.0128032345013477	1880337769
Both Sexes	oar3_OAR16_48767078	16	48767078	A	G	-0.0271758837147071	0.599853344078293	0.00205247172247081	0.963864829338973	0.975766837237326	0.972407955183139	0.0128032345013477	1880338540
Both Sexes	oar3_OAR16_48784446	16	48784446	G	A	-0.0271758837147071	0.599853344078293	0.00205247172247081	0.963864829338973	0.975766837237326	0.972410332987759	0.0128032345013477	1880355908
Both Sexes	oar3_OAR16_48796888	16	48796888	G	A	-0.0271758837147071	0.599853344078293	0.00205247172247081	0.963864829338973	0.975766837237326	0.97241271079238	0.0128032345013477	1880368350
Both Sexes	oar3_OAR16_49314127	16	49314127	A	G	-0.0271758837147071	0.599853344078293	0.00205247172247081	0.963864829338973	0.975766837237326	0.972415088597	0.0128032345013477	1880885589
Both Sexes	oar3_OAR16_49325030	16	49325030	A	G	-0.0271758837147071	0.599853344078293	0.00205247172247081	0.963864829338973	0.975766837237326	0.972417466401621	0.0128032345013477	1880896492
Both Sexes	oar3_OAR16_49325586	16	49325586	G	A	-0.0271758837147071	0.599853344078293	0.00205247172247081	0.963864829338973	0.975766837237326	0.972419844206241	0.0128032345013477	1880897048
Both Sexes	oar3_OAR16_49343051	16	49343051	G	A	-0.0271758837147071	0.599853344078293	0.00205247172247081	0.963864829338973	0.975766837237326	0.972422222010862	0.0128032345013477	1880914513
Both Sexes	oar3_OAR16_49619135	16	49619135	A	G	-0.0271758837147071	0.599853344078293	0.00205247172247081	0.963864829338973	0.975766837237326	0.972424599815482	0.0128032345013477	1881190597
Both Sexes	OAR16_53901725.1	16	49624463	C	A	-0.0271758837147071	0.599853344078293	0.00205247172247081	0.963864829338973	0.975766837237326	0.972426977620103	0.0128032345013477	1881195925
Both Sexes	oar3_OAR22_25088677	22	25088677	G	A	0.00714069457511557	0.157616850827072	0.0020524643531763	0.963864894165401	0.975766880727951	0.972429355424724	0.208924949290061	2230512144
Both Sexes	oar3_OAR17_51551749	17	51551749	G	A	-0.0131236802285828	0.289708874001136	0.00205204879405319	0.963868549956894	0.975769333317903	0.972431733229344	0.0522589345920432	1954821787
Both Sexes	oar3_OAR17_51560625	17	51560625	A	G	-0.0131236802285828	0.289708874001136	0.00205204879405319	0.963868549956894	0.975769333317903	0.972434111033965	0.0522589345920432	1954830663
Both Sexes	oar3_OAR17_51567548	17	51567548	C	A	-0.0131236802285828	0.289708874001136	0.00205204879405319	0.963868549956894	0.975769333317903	0.972436488838585	0.0522589345920432	1954837586
Both Sexes	oar3_OAR17_51575053	17	51575053	A	G	-0.0131236802285828	0.289708874001136	0.00205204879405319	0.963868549956894	0.975769333317903	0.972438866643206	0.0522589345920432	1954845091
Both Sexes	oar3_OAR17_51575123	17	51575123	A	G	-0.0131236802285828	0.289708874001136	0.00205204879405319	0.963868549956894	0.975769333317903	0.972441244447826	0.0522589345920432	1954845161
Both Sexes	oar3_OAR17_51743585	17	51743585	G	A	-0.0131236802285828	0.289708874001136	0.00205204879405319	0.963868549956894	0.975769333317903	0.972443622252447	0.0522589345920432	1955013623
Both Sexes	oar3_OAR17_51751088	17	51751088	G	A	-0.0131236802285828	0.289708874001136	0.00205204879405319	0.963868549956894	0.975769333317903	0.972446000057067	0.0522589345920432	1955021126
Both Sexes	oar3_OAR17_51753240	17	51753240	G	A	-0.0131236802285828	0.289708874001136	0.00205204879405319	0.963868549956894	0.975769333317903	0.972448377861688	0.0522589345920432	1955023278
Both Sexes	oar3_OAR7_72419395	7	72419395	A	G	-0.00616500668160318	0.13612398598739	0.00205115173145831	0.963876442935837	0.975774628542587	0.972450755666308	0.30310182063385	1164492808
Both Sexes	oar3_OAR7_72424633	7	72424633	C	A	-0.00616500668160318	0.13612398598739	0.00205115173145831	0.963876442935837	0.975774628542587	0.972453133470929	0.30310182063385	1164498046
Both Sexes	oar3_OAR7_72510414	7	72510414	A	G	-0.00616500668160318	0.13612398598739	0.00205115173145831	0.963876442935837	0.975774628542587	0.97245551127555	0.30310182063385	1164583827
Both Sexes	oar3_OAR2_213086716	2	213086716	G	A	-0.171741207751187	3.79249650101774	0.0020506835509666	0.963880562999422	0.975777392601435	0.97245788908017	0.000673854447439353	488712035
Both Sexes	oar3_OAR3_38606423	3	38606423	G	A	0.0126164971866587	0.278689560205694	0.00204944463235357	0.96389146795657	0.975784708492465	0.972460266884791	0.0573936529372046	563184130
Both Sexes	oar3_OAR3_38610982	3	38610982	G	A	0.0126164971866587	0.278689560205694	0.00204944463235357	0.96389146795657	0.975784708492465	0.972462644689411	0.0573936529372046	563188689
Both Sexes	oar3_OAR23_32499683	23	32499683	A	G	0.00591464729793442	0.130656605450141	0.00204925008771983	0.963893180637742	0.975785857491602	0.972465022494032	0.404922454484154	2288721592
Both Sexes	oar3_OAR23_32511779	23	32511779	G	A	0.00591464729793442	0.130656605450141	0.00204925008771983	0.963893180637742	0.975785857491602	0.972467400298652	0.404922454484154	2288733688
Both Sexes	oar3_OAR22_41754761	22	41754761	G	A	0.00585480153051528	0.129343543264578	0.00204896645116026	0.963895677789082	0.975787532773957	0.972469778103273	0.455902306648575	2247178228
Both Sexes	oar3_OAR17_18494851	17	18494851	A	C	-0.00586178400541522	0.129506417008868	0.00204869377033035	0.963898078648891	0.975789143456377	0.972472155907893	0.402919212491514	1921764889
Both Sexes	oar3_OAR17_18512259	17	18512259	A	C	-0.00586178400541522	0.129506417008868	0.00204869377033035	0.963898078648891	0.975789143456377	0.972474533712514	0.402919212491514	1921782297
Both Sexes	oar3_OAR17_18528264	17	18528264	C	A	-0.00586178400541522	0.129506417008868	0.00204869377033035	0.963898078648891	0.975789143456377	0.972476911517135	0.402919212491514	1921798302
Both Sexes	oar3_OAR21_32133718	21	32133718	G	A	-0.0104439817423808	0.230745735612161	0.00204863619094375	0.963898585635823	0.975789483582402	0.972479289321755	0.0936657681940701	2187517658
Both Sexes	oar3_OAR21_32154184	21	32154184	G	A	-0.0104439817423808	0.230745735612161	0.00204863619094375	0.963898585635823	0.975789483582402	0.972481667126376	0.0936657681940701	2187538124
Both Sexes	oar3_OAR21_32181033	21	32181033	A	G	-0.0104439817423808	0.230745735612161	0.00204863619094375	0.963898585635823	0.975789483582402	0.972484044930996	0.0936657681940701	2187564973
Both Sexes	oar3_OAR21_32191807	21	32191807	A	G	-0.0104439817423808	0.230745735612161	0.00204863619094375	0.963898585635823	0.975789483582402	0.972486422735617	0.0936657681940701	2187575747
Both Sexes	oar3_OAR21_32202227	21	32202227	A	G	-0.0104439817423808	0.230745735612161	0.00204863619094375	0.963898585635823	0.975789483582402	0.972488800540237	0.0936657681940701	2187586167
Both Sexes	oar3_OAR21_32203458	21	32203458	A	G	-0.0104439817423808	0.230745735612161	0.00204863619094375	0.963898585635823	0.975789483582402	0.972491178344858	0.0936657681940701	2187587398
Both Sexes	oar3_OAR21_32208968	21	32208968	G	A	-0.0104439817423808	0.230745735612161	0.00204863619094375	0.963898585635823	0.975789483582402	0.972493556149478	0.0936657681940701	2187592908
Both Sexes	oar3_OAR21_32209635	21	32209635	G	A	-0.0104439817423808	0.230745735612161	0.00204863619094375	0.963898585635823	0.975789483582402	0.972495933954099	0.0936657681940701	2187593575
Both Sexes	oar3_OAR21_32223181	21	32223181	A	G	-0.0104439817423808	0.230745735612161	0.00204863619094375	0.963898585635823	0.975789483582402	0.972498311758719	0.0936657681940701	2187607121
Both Sexes	oar3_OAR21_32234088	21	32234088	A	G	-0.0104439817423808	0.230745735612161	0.00204863619094375	0.963898585635823	0.975789483582402	0.97250068956334	0.0936657681940701	2187618028
Both Sexes	oar3_OAR21_32247198	21	32247198	G	A	-0.0104439817423808	0.230745735612161	0.00204863619094375	0.963898585635823	0.975789483582402	0.972503067367961	0.0936657681940701	2187631138
Both Sexes	oar3_OAR21_32251084	21	32251084	G	A	-0.0104439817423808	0.230745735612161	0.00204863619094375	0.963898585635823	0.975789483582402	0.972505445172581	0.0936657681940701	2187635024
Both Sexes	oar3_OAR21_32255887	21	32255887	A	G	-0.0104439817423808	0.230745735612161	0.00204863619094375	0.963898585635823	0.975789483582402	0.972507822977202	0.0936657681940701	2187639827
Both Sexes	oar3_OAR2_86931256	2	86931256	C	A	-0.00616058378861391	0.136111019242222	0.00204859998454321	0.963898904437109	0.975789697458945	0.972510200781822	0.351813826146475	362556575
Both Sexes	OAR5_31875770.1	5	28842538	A	G	-0.00572452093296749	0.126478778192824	0.00204853303775376	0.963899493918291	0.975790092928478	0.972512578586443	0.478436657681941	896857889
Both Sexes	s43255.1	9	72565594	G	A	0.00995496774821348	0.219962484678338	0.00204824772481516	0.963902006269593	0.97579177840781	0.972514956391063	0.091644204851752	1355288273
Both Sexes	oar3_OAR9_72572529	9	72572529	A	G	0.00995496774821348	0.219962484678338	0.00204824772481516	0.963902006269593	0.97579177840781	0.972517334195684	0.091644204851752	1355295208
Both Sexes	OAR9_77018118.1	9	72580470	A	G	0.00995496774821348	0.219962484678338	0.00204824772481516	0.963902006269593	0.97579177840781	0.972519712000304	0.091644204851752	1355303149
Both Sexes	OAR9_77102182.1	9	72668271	A	G	0.00995496774821348	0.219962484678338	0.00204824772481516	0.963902006269593	0.97579177840781	0.972522089804925	0.091644204851752	1355390950
Both Sexes	oar3_OAR21_24779384	21	24779384	A	G	0.0100797878145045	0.222767368394211	0.00204738553767747	0.963909599409416	0.975796872471767	0.972524467609545	0.0927174645987862	2180163324
Both Sexes	oar3_OAR21_24793595	21	24793595	G	A	0.0100797878145045	0.222767368394211	0.00204738553767747	0.963909599409416	0.975796872471767	0.972526845414166	0.0927174645987862	2180177535
Both Sexes	oar3_OAR1_265500923	1	265500923	A	G	0.00953041985255021	0.210662246985845	0.00204668328387303	0.963915785226713	0.975801022394314	0.972529223218787	0.0997295469912103	265562831
Both Sexes	oar3_OAR22_25113278	22	25113278	G	A	-0.0161997852574132	0.358144206373979	0.00204598598808658	0.963921928423463	0.975805143722922	0.972531601023407	0.0326819407008086	2230536745
Both Sexes	oar3_OAR22_25119796	22	25119796	G	A	-0.0161997852574132	0.358144206373979	0.00204598598808658	0.963921928423463	0.975805143722922	0.972533978828028	0.0326819407008086	2230543263
Both Sexes	oar3_OAR17_39939603	17	39939603	A	G	0.00852694380194883	0.188569535306229	0.00204476658658947	0.963932673908861	0.975812352618633	0.972536356632648	0.135043889264011	1943209641
Both Sexes	oar3_OAR14_1745807	14	1745807	G	A	-0.0079544596268078	0.175909943195337	0.00204475174301511	0.963932804731668	0.97581244038459	0.972538734437269	0.164634146341463	1689773362
Both Sexes	oar3_OAR2_175832103	2	175832103	A	G	0.00619279737775308	0.136956980738776	0.00204458605580715	0.963934265036613	0.975813420068952	0.972541112241889	0.350404312668464	451457422
Both Sexes	oar3_OAR2_175832519	2	175832519	G	A	0.00619279737775308	0.136956980738776	0.00204458605580715	0.963934265036613	0.975813420068952	0.97254349004651	0.350404312668464	451457838
Both Sexes	oar3_OAR2_175848296	2	175848296	A	G	0.00619279737775308	0.136956980738776	0.00204458605580715	0.963934265036613	0.975813420068952	0.972545867851131	0.350404312668464	451473615
Both Sexes	oar3_OAR2_175900002	2	175900002	G	A	0.00619279737775308	0.136956980738776	0.00204458605580715	0.963934265036613	0.975813420068952	0.972548245655751	0.350404312668464	451525321
Both Sexes	oar3_OAR7_15683465	7	15683465	G	A	-0.00866086604081542	0.19158845366913	0.0020435439305464	0.963943451297586	0.975819582915113	0.972550623460372	0.140108035111411	1107756878
Both Sexes	oar3_OAR10_25004646	10	25004646	G	A	-0.0155918794708063	0.344975931562541	0.00204276940956571	0.963950280166148	0.975824164241073	0.972553001264992	0.0370619946091644	1402420170
Both Sexes	oar3_OAR10_25019451	10	25019451	A	C	-0.0155918794708063	0.344975931562541	0.00204276940956571	0.963950280166148	0.975824164241073	0.972555379069613	0.0370619946091644	1402434975
Both Sexes	oar3_OAR10_25030487	10	25030487	A	C	-0.0155918794708063	0.344975931562541	0.00204276940956571	0.963950280166148	0.975824164241073	0.972557756874233	0.0370619946091644	1402446011
Both Sexes	oar3_OAR1_156675903	1	156675903	G	A	0.00739470466057299	0.163626060756957	0.0020423807876524	0.963953707092695	0.975826463284451	0.972560134678854	0.204851752021563	156737811
Both Sexes	oar3_OAR1_156693724	1	156693724	A	G	0.00739470466057299	0.163626060756957	0.0020423807876524	0.963953707092695	0.975826463284451	0.972562512483474	0.204851752021563	156755632
Both Sexes	s22141.1	8	85938597	A	G	0.0218770453644171	0.48420314468838	0.00204137185808317	0.963962605510948	0.975832433020113	0.972564890288095	0.0165094339622642	1278088876
Both Sexes	s21952.1	11	56094938	G	A	0.00629528366143393	0.139361055749673	0.00204055240337109	0.963969834446656	0.975837282738705	0.972567268092715	0.35868830290737	1519771521
Both Sexes	oar3_OAR19_38415969	19	38415969	C	A	-0.00629390249384892	0.13935629830627	0.00203979638351903	0.963976505072825	0.975841757899924	0.972569645897336	0.302578018995929	2082362719
Both Sexes	oar3_OAR2_97892381	2	97892381	G	A	0.0189476959259929	0.419601914424207	0.00203909702527838	0.9639826768569	0.975845898399258	0.972572023701957	0.0246288798920378	373517700
Both Sexes	oar3_OAR2_97909366	2	97909366	A	G	0.0189476959259929	0.419601914424207	0.00203909702527838	0.9639826768569	0.975845898399258	0.972574401506577	0.0246288798920378	373534685
Both Sexes	oar3_OAR2_97919209	2	97919209	G	A	0.0189476959259929	0.419601914424207	0.00203909702527838	0.9639826768569	0.975845898399258	0.972576779311198	0.0246288798920378	373544528
Both Sexes	oar3_OAR2_97919318	2	97919318	A	G	0.0189476959259929	0.419601914424207	0.00203909702527838	0.9639826768569	0.975845898399258	0.972579157115818	0.0246288798920378	373544637
Both Sexes	oar3_OAR2_97936027	2	97936027	A	G	0.0189476959259929	0.419601914424207	0.00203909702527838	0.9639826768569	0.975845898399258	0.972581534920439	0.0246288798920378	373561346
Both Sexes	oar3_OAR2_97955930	2	97955930	A	G	0.0189476959259929	0.419601914424207	0.00203909702527838	0.9639826768569	0.975845898399258	0.972583912725059	0.0246288798920378	373581249
Both Sexes	oar3_OAR12_53306039	12	53306039	A	G	-0.00581851948923002	0.128853977308508	0.00203905682943439	0.963983031614438	0.97584613639741	0.97258629052968	0.417341430499325	1579212113
Both Sexes	OAR8_40143497.1	8	37374369	C	A	0.0076503854148516	0.169435866138796	0.00203871226411678	0.963986072797564	0.975848176652644	0.9725886683343	0.170822102425876	1229524648
Both Sexes	oar3_OAR3_212540960	3	212540960	A	G	-0.00603467382748975	0.133657191802536	0.00203855737346714	0.963987439968649	0.975849093854158	0.972591046138921	0.40122199592668	737118667
Both Sexes	oar3_OAR6_98891389	6	98891389	G	A	0.00576108405505367	0.127605873545692	0.00203829525551846	0.963989753719968	0.975850646093023	0.972593423943541	0.450608930987821	1073962605
Both Sexes	oar3_OAR19_6707625	19	6707625	C	A	0.00593417092586975	0.131443301983171	0.00203818303294856	0.96399074436966	0.975851310695507	0.972595801748162	0.462110960757781	2050654375
Both Sexes	oar3_OAR9_36067103	9	36067103	A	G	-0.0127802444937202	0.283201147023986	0.0020365182598745	0.964005443438442	0.975861171936384	0.972598179552783	0.0542818610923803	1318789782
Both Sexes	oar3_OAR9_36077083	9	36077083	A	G	-0.0127802444937202	0.283201147023986	0.0020365182598745	0.964005443438442	0.975861171936384	0.972600557357403	0.0542818610923803	1318799762
Both Sexes	oar3_OAR3_3872300	3	3872300	A	G	-0.00775379520221831	0.171820070678857	0.00203648335732431	0.964005751673982	0.975861378723918	0.972602935162024	0.181292517006803	528450007
Both Sexes	oar3_OAR1_206179412	1	206179412	A	G	0.00755004729025731	0.167315584122321	0.00203622870688225	0.964008000653269	0.97586288750796	0.972605312966644	0.194369063772049	206241320
Both Sexes	oar3_OAR25_33989525	25	33989525	G	A	-0.00679594970858097	0.150655365405754	0.00203484393651987	0.964020232904518	0.975871093818005	0.972607690771265	0.251012145748988	2394449502
Both Sexes	oar3_OAR25_33408314	25	33408314	A	G	-0.0126859864670844	0.281228586937544	0.00203483668237059	0.964020296994408	0.975871136814294	0.972610068575885	0.0599730458221024	2393868291
Both Sexes	oar3_OAR25_33430087	25	33430087	A	G	-0.0126859864670844	0.281228586937544	0.00203483668237059	0.964020296994408	0.975871136814294	0.972612446380506	0.0599730458221024	2393890064
Both Sexes	oar3_OAR18_21460215	18	21460215	G	A	-0.0061258924947616	0.135811731602653	0.00203453033172174	0.964023003684993	0.97587295266458	0.972614824185126	0.324780553679946	1996898417
Both Sexes	oar3_OAR5_7137609	5	7137609	C	A	-0.00597057736278096	0.13237270017537	0.00203439745751677	0.964024177727911	0.975873740300245	0.972617201989747	0.436105476673428	875152960
Both Sexes	oar3_OAR13_73901638	13	73901638	G	A	0.00586054175608334	0.129934855960572	0.00203434305478378	0.964024658427806	0.975874062789624	0.972619579794368	0.39593220338983	1678865336
Both Sexes	oar3_OAR13_73903340	13	73903340	G	A	0.00586054175608334	0.129934855960572	0.00203434305478378	0.964024658427806	0.975874062789624	0.972621957598988	0.39593220338983	1678867038
Both Sexes	s74777.1	7	65574928	G	A	-0.00713975711132621	0.158318537741191	0.00203377701778251	0.9640296602853	0.975877418408788	0.972624335403609	0.217991913746631	1157648341
Both Sexes	oar3_OAR19_42293243	19	42293243	A	G	-0.00752720864556692	0.166913226672194	0.00203369772674744	0.964030361006243	0.975877888504632	0.972626713208229	0.181266846361186	2086239993
Both Sexes	oar3_OAR3_26103158	3	26103158	C	A	-0.00949975632961604	0.210672241435305	0.00203334138275046	0.964033510304288	0.975880001288396	0.97262909101285	0.102772143340095	550680865
Both Sexes	OAR13_76037044.1	13	70624258	G	A	0.00742036626529969	0.164559375383063	0.00203331855690259	0.964033712044058	0.975880136630457	0.97263146881747	0.181940700808625	1675587956
Both Sexes	oar3_OAR18_22486284	18	22486284	A	G	-0.00611884665019486	0.135698814685399	0.0020332324384329	0.964034473187896	0.975880647262418	0.972633846622091	0.354674796747967	1997924486
Both Sexes	oar3_OAR12_41618963	12	41618963	A	G	0.00579008581351562	0.128492907766561	0.0020305406410559	0.964058272341391	0.975896613500539	0.972636224426711	0.440695296523517	1567525037
Both Sexes	oar3_OAR3_204511824	3	204511824	G	A	0.0141342983865943	0.313720338102904	0.00202984633565872	0.9640644135103	0.975900733450414	0.972638602231332	0.0452091767881242	729089531
Both Sexes	oar3_OAR2_180296797	2	180296797	C	A	0.00673327101338677	0.149467543492727	0.0020293567313816	0.964068744719452	0.975903639145072	0.972640980035952	0.237837837837838	455922116
Both Sexes	oar3_OAR13_52237799	13	52237799	A	G	-0.0104411810496368	0.231845466044472	0.00202815918377119	0.964079340847594	0.975910747807969	0.972643357840573	0.0783783783783784	1657201497
Both Sexes	oar3_OAR13_52242144	13	52242144	C	G	-0.0104411810496368	0.231845466044472	0.00202815918377119	0.964079340847594	0.975910747807969	0.972645735645194	0.0783783783783784	1657205842
Both Sexes	oar3_OAR13_52280026	13	52280026	G	A	-0.0104411810496368	0.231845466044472	0.00202815918377119	0.964079340847594	0.975910747807969	0.972648113449814	0.0783783783783784	1657243724
Both Sexes	oar3_OAR8_58226184	8	58226184	G	A	0.00602255604433106	0.133745510233729	0.00202769801697844	0.964083422174712	0.975913485862062	0.972650491254435	0.426689189189189	1250376463
Both Sexes	oar3_OAR12_4093984	12	4093984	A	C	0.00589378479359439	0.130897120772762	0.002027348266739	0.964086517775195	0.975915562618073	0.972652869059055	0.444444444444444	1530000058
Both Sexes	oar3_OAR20_14311231	20	14311231	G	A	0.0069592631195433	0.15457740227283	0.00202691018317758	0.964090395581573	0.975918164134928	0.972655246863676	0.222184531886024	2118578741
Both Sexes	oar3_OAR26_37571086	26	37571086	A	G	-0.00593266804737005	0.131799609519293	0.00202615119664262	0.964097114935092	0.975922671969218	0.972657624668296	0.424932065217391	2443355369
Both Sexes	oar3_OAR26_37580389	26	37580389	A	C	-0.00593266804737005	0.131799609519293	0.00202615119664262	0.964097114935092	0.975922671969218	0.972660002472917	0.424932065217391	2443364672
Both Sexes	oar3_OAR15_64937840	15	64937840	G	A	-0.00870293023864926	0.193375469562302	0.00202548131896663	0.964103046450266	0.975926651263082	0.972662380277537	0.12930452397029	1815622138
Both Sexes	oar3_OAR2_235077816	2	235077816	A	G	0.00576351191404402	0.128072918191256	0.00202516204834602	0.964105873817518	0.975928548067405	0.972664758082158	0.421195652173913	510703135
Both Sexes	OAR6_34423691.1	6	30541760	A	G	0.00620777164342487	0.137947200565706	0.00202509631058145	0.964106455999661	0.97592893863766	0.972667135886779	0.35377358490566	1005612976
Both Sexes	oar3_OAR6_30565569	6	30565569	G	A	0.00620777164342487	0.137947200565706	0.00202509631058145	0.964106455999661	0.97592893863766	0.972669513691399	0.35377358490566	1005636785
Both Sexes	OAR6_34448315.1	6	30569842	A	G	0.00620777164342487	0.137947200565706	0.00202509631058145	0.964106455999661	0.97592893863766	0.97267189149602	0.35377358490566	1005641058
Both Sexes	oar3_OAR6_30584479	6	30584479	G	A	0.00620777164342487	0.137947200565706	0.00202509631058145	0.964106455999661	0.97592893863766	0.97267426930064	0.35377358490566	1005655695
Both Sexes	oar3_OAR6_30620953	6	30620953	G	A	0.00620777164342487	0.137947200565706	0.00202509631058145	0.964106455999661	0.97592893863766	0.972676647105261	0.35377358490566	1005692169
Both Sexes	oar3_OAR6_30623558	6	30623558	G	A	0.00620777164342487	0.137947200565706	0.00202509631058145	0.964106455999661	0.97592893863766	0.972679024909881	0.35377358490566	1005694774
Both Sexes	OAR6_34650163.1	6	30624266	G	A	0.00620777164342487	0.137947200565706	0.00202509631058145	0.964106455999661	0.97592893863766	0.972681402714502	0.35377358490566	1005695482
Both Sexes	oar3_OAR3_113117282	3	113117282	G	A	-0.00610295535767573	0.135628108880004	0.00202479459960792	0.964109128112516	0.975930731285816	0.972683780519122	0.394041976980366	637694989
Both Sexes	oar3_OAR3_113127325	3	113127325	G	A	-0.00610295535767573	0.135628108880004	0.00202479459960792	0.964109128112516	0.975930731285816	0.972686158323743	0.394041976980366	637705032
Both Sexes	oar3_OAR1_41363688	1	41363688	G	A	0.0139404461176749	0.309810606750715	0.00202470045145198	0.964109961979497	0.975931290704563	0.972688536128363	0.0447966919365955	41425596
Both Sexes	oar3_OAR1_43719340	1	43719340	A	G	-0.0190448330786119	0.423253793520004	0.00202466242304755	0.964110298801276	0.975931516669157	0.972690913932984	0.0219150370869858	43781248
Both Sexes	oar3_OAR1_43721672	1	43721672	A	G	-0.0190448330786119	0.423253793520004	0.00202466242304755	0.964110298801276	0.975931516669157	0.972693291737605	0.0219150370869858	43783580
Both Sexes	OAR7_16537781.1	7	15945468	G	A	-0.00784890550263929	0.174438087371915	0.00202458291865515	0.964111002990702	0.975931989090732	0.972695669542225	0.163746630727763	1108018881
Both Sexes	OAR4_104207873.1	4	98008169	C	A	0.00596183160256112	0.132501142641436	0.00202451110189994	0.964111639100796	0.975932415839723	0.972698047346846	0.37339635381499	846815941
Both Sexes	oar3_OAR25_31341315	25	31341315	A	G	0.00590269277412659	0.131199752765213	0.00202411100271682	0.964115183148299	0.975934793444808	0.972700425151466	0.404616429056348	2391801292
Both Sexes	oar3_OAR9_61017938	9	61017938	G	A	-0.00863173253460436	0.191883893814288	0.00202357312888335	0.964119948146083	0.975937990151819	0.972702802956087	0.12280701754386	1343740617
Both Sexes	oar3_OAR22_17127300	22	17127300	A	G	-0.00589465803954708	0.13104304899076	0.0020234349783177	0.964121172117555	0.97593881128081	0.972705180760707	0.48110661268556	2222550767
Both Sexes	oar3_OAR22_17130795	22	17130795	G	A	-0.00589465803954708	0.13104304899076	0.0020234349783177	0.964121172117555	0.97593881128081	0.972707558565328	0.48110661268556	2222554262
Both Sexes	oar3_OAR7_86067245	7	86067245	G	A	-0.0099854518258146	0.222012429334235	0.00202293003940568	0.964125646077044	0.975941812737624	0.972709936369948	0.0923180592991914	1178140658
Both Sexes	oar3_OAR3_42205691	3	42205691	G	A	0.0109317410709293	0.243065835356989	0.00202269701255986	0.964127710976215	0.975943198021749	0.972712314174569	0.0784313725490196	566783398
Both Sexes	oar3_OAR7_90884418	7	90884418	G	A	-0.00621104185521824	0.138124794605901	0.00202202081205627	0.964133703603825	0.975947218310477	0.972714691979189	0.302968960863698	1182957831
Both Sexes	oar3_OAR15_8479269	15	8479269	A	G	-0.00618822268269263	0.13762399359252	0.00202182496357217	0.964135439440785	0.97594838283552	0.97271706978381	0.28186109238031	1759163567
Both Sexes	OAR4_53651121.1	4	50710765	G	A	0.00591900950382412	0.131696149836303	0.00202000254990953	0.964151595830244	0.975959221707682	0.972719447588431	0.429245283018868	799518537
Both Sexes	oar3_OAR1_204045217	1	204045217	A	G	0.00615790732494456	0.137048247767977	0.00201892098740863	0.964161187745931	0.975965656654465	0.972721825393051	0.354096140825999	204107125
Both Sexes	oar3_OAR1_204062602	1	204062602	G	A	0.00615790732494456	0.137048247767977	0.00201892098740863	0.964161187745931	0.975965656654465	0.972724203197672	0.354096140825999	204124510
Both Sexes	oar3_OAR1_204073465	1	204073465	C	A	0.00615790732494456	0.137048247767977	0.00201892098740863	0.964161187745931	0.975965656654465	0.972726581002292	0.354096140825999	204135373
Both Sexes	oar3_OAR1_204088119	1	204088119	G	A	0.00615790732494456	0.137048247767977	0.00201892098740863	0.964161187745931	0.975965656654465	0.972728958806913	0.354096140825999	204150027
Both Sexes	oar3_OAR1_204088670	1	204088670	G	A	0.00615790732494456	0.137048247767977	0.00201892098740863	0.964161187745931	0.975965656654465	0.972731336611533	0.354096140825999	204150578
Both Sexes	oar3_OAR1_204103584	1	204103584	G	A	0.00615790732494456	0.137048247767977	0.00201892098740863	0.964161187745931	0.975965656654465	0.972733714416154	0.354096140825999	204165492
Both Sexes	oar3_OAR1_274227010	1	274227010	G	A	-0.00608705727637889	0.135490228415101	0.00201836091086616	0.964166155837235	0.975968989606606	0.972736092220775	0.446105702364395	274288918
Both Sexes	oar3_OAR1_274236914	1	274236914	G	A	-0.00608705727637889	0.135490228415101	0.00201836091086616	0.964166155837235	0.975968989606606	0.972738470025395	0.446105702364395	274298822
Both Sexes	oar3_OAR7_74985036	7	74985036	A	G	-0.00751067873307371	0.167208355417817	0.00201763415144818	0.964172603498572	0.97597331515973	0.972740847830016	0.189864864864865	1167058449
Both Sexes	oar3_OAR2_228182048	2	228182048	A	G	0.0100654090206398	0.224101752107642	0.00201730865282546	0.964175491633239	0.975975252727085	0.972743225634636	0.0859269282814614	503807367
Both Sexes	oar3_OAR18_30531897	18	30531897	G	A	-0.00668347997263497	0.148841818149271	0.00201630101694672	0.964184433821557	0.975981251785641	0.972745603439257	0.251859364435429	2005970099
Both Sexes	oar3_OAR22_24935113	22	24935113	G	A	0.00915864555914957	0.203984682103902	0.00201589260698753	0.964188058862441	0.975983683721485	0.972747981243877	0.113898305084746	2230358580
Both Sexes	oar3_OAR4_4680615	4	4680615	A	C	0.0130178745852611	0.2899606042307	0.00201558990373307	0.964190745889572	0.975985486370659	0.972750359048498	0.0499325236167341	753488387
Both Sexes	oar3_OAR1_197472270	1	197472270	G	A	0.0212050946230079	0.472456957953406	0.00201444739554102	0.964200889493943	0.975992291421561	0.972752736853118	0.0193877551020408	197534178
Both Sexes	oar3_OAR1_197476297	1	197476297	G	A	0.0212050946230079	0.472456957953406	0.00201444739554102	0.964200889493943	0.975992291421561	0.972755114657739	0.0193877551020408	197538205
Both Sexes	oar3_OAR10_50849254	10	50849254	C	A	0.0071321280425279	0.158915983674793	0.00201420236649863	0.964203065326471	0.975993751124418	0.972757492462359	0.211875843454791	1428264778
Both Sexes	oar3_OAR13_12576191	13	12576191	G	A	-0.00785037747353592	0.174928661983173	0.00201399844430217	0.964204876235573	0.975994966010671	0.97275987026698	0.167789757412399	1617539889
Both Sexes	oar3_OAR26_12538756	26	12538756	G	A	0.00567181314489194	0.126388431027533	0.00201385957577216	0.964206109495177	0.975995793368635	0.9727622480716	0.488813559322034	2418323039
Both Sexes	oar3_OAR2_217844102	2	217844102	A	G	0.00652423583795736	0.145390444244354	0.0020136666431716	0.964207822956125	0.975996942879649	0.972764625876221	0.286535859269283	493469421
Both Sexes	oar3_OAR2_217854386	2	217854386	G	A	0.00652423583795736	0.145390444244354	0.0020136666431716	0.964207822956125	0.975996942879649	0.972767003680842	0.286535859269283	493479705
Both Sexes	oar3_OAR2_217873430	2	217873430	G	A	0.00652423583795736	0.145390444244354	0.0020136666431716	0.964207822956125	0.975996942879649	0.972769381485462	0.286535859269283	493498749
Both Sexes	oar3_OAR8_86516065	8	86516065	A	G	-0.00643974475821904	0.143507825886631	0.00201365997829495	0.96420788214928	0.97599698259061	0.972771759290083	0.272819472616633	1278666344
Both Sexes	oar3_OAR9_88652451	9	88652451	G	A	-0.00576896835979634	0.128595456102455	0.00201254253450944	0.964217807955797	0.976003641523715	0.972774137094703	0.4881995954147	1371375130
Both Sexes	oar3_OAR8_65785123	8	65785123	G	A	0.00568501614679322	0.126754130146885	0.00201158860371908	0.964226283526607	0.976009327534506	0.972776514899324	0.473701955495617	1257935402
Both Sexes	oar3_OAR8_65787384	8	65787384	G	A	0.00568501614679322	0.126754130146885	0.00201158860371908	0.964226283526607	0.976009327534506	0.972778892703944	0.473701955495617	1257937663
Both Sexes	oar3_OAR6_76651712	6	76651712	C	A	-0.00631981872484644	0.140952947984055	0.00201030019975157	0.96423773405221	0.976017009352463	0.972781270508565	0.295967190704033	1051722928
Both Sexes	oar3_OAR20_29190927	20	29190927	A	G	-0.00750485512591699	0.167387032132214	0.00201020804970398	0.96423855316485	0.976017558870731	0.972783648313185	0.181879648411089	2133458437
Both Sexes	oar3_OAR20_29191188	20	29191188	C	A	-0.00750485512591699	0.167387032132214	0.00201020804970398	0.96423855316485	0.976017558870731	0.972786026117806	0.181879648411089	2133458698
Both Sexes	oar3_OAR18_37945004	18	37945004	G	A	0.00628594637560366	0.140224027365552	0.00200953914737578	0.964244499535329	0.976021548113115	0.972788403922427	0.322079675894666	2013383206
Both Sexes	oar3_OAR4_116568368	4	116568368	A	G	-0.00624724941180931	0.139384204820126	0.00200886413896395	0.964250501192687	0.976025574445072	0.972790781727047	0.302979011509817	865376140
Both Sexes	oar3_OAR1_234527832	1	234527832	A	G	0.0249791346851156	0.557376852441128	0.00200843102696702	0.964254352624687	0.976028158254919	0.972793159531668	0.0144878706199461	234589740
Both Sexes	oar3_OAR3_202823322	3	202823322	A	G	0.00802730603940808	0.179131194558184	0.00200815484436756	0.964256808785247	0.976029806018976	0.972795537336288	0.145172180958812	727401029
Both Sexes	oar3_OAR3_41047316	3	41047316	A	C	0.005666940810867	0.126491982887819	0.00200711081921057	0.964266095090097	0.976036035919752	0.972797915140909	0.502372881355932	565625023
Both Sexes	oar3_OAR3_41047604	3	41047604	G	A	0.005666940810867	0.126491982887819	0.00200711081921057	0.964266095090097	0.976036035919752	0.972800292945529	0.502372881355932	565625311
Both Sexes	oar3_OAR15_41535801	15	41535801	A	G	0.00857211354805997	0.191365584739454	0.00200654154798308	0.964271159614228	0.976039433554906	0.97280267075015	0.129228687415426	1792220099
Both Sexes	oar3_OAR15_41535855	15	41535855	A	C	0.00857211354805997	0.191365584739454	0.00200654154798308	0.964271159614228	0.976039433554906	0.97280504855477	0.129228687415426	1792220153
Both Sexes	oar3_OAR15_33799746	15	33799746	A	G	-0.0120908244951013	0.26998954237501	0.00200547821568087	0.964280621483497	0.9760457812337	0.972807426359391	0.0555929919137466	1784484044
Both Sexes	oar3_OAR5_100907426	5	100907426	A	C	0.00698982153602066	0.156101562539733	0.00200501522349761	0.964284742120748	0.976048545642663	0.972809804164012	0.232927653820149	968922777
Both Sexes	OAR2_169451598.1	2	159909085	G	A	0.00576612198097422	0.128797792079723	0.00200424502723617	0.964291597935084	0.976053144997136	0.972812181968632	0.486522911051213	435534404
Both Sexes	oar3_OAR10_81697756	10	81697756	G	A	-0.0064483893211781	0.144041997081768	0.00200412235354364	0.964292690022843	0.976053877645055	0.972814559773253	0.281165311653117	1459113280
Both Sexes	oar3_OAR10_81702521	10	81702521	G	A	-0.0064483893211781	0.144041997081768	0.00200412235354364	0.964292690022843	0.976053877645055	0.972816937577873	0.281165311653117	1459118045
Both Sexes	oar3_OAR10_71428141	10	71428141	G	A	-0.0110054372641056	0.245845392279054	0.00200396650786594	0.964294077468501	0.976054808439422	0.972819315382494	0.0822613405551794	1448843665
Both Sexes	OAR1_58746085.1	1	55807319	C	A	-0.00874912188074039	0.195479681226565	0.0020032063529456	0.964300845666647	0.97605934901359	0.972821693187114	0.117924528301887	55869227
Both Sexes	oar3_OAR1_62759200	1	62759200	C	A	-0.00726334788125364	0.162338872438621	0.00200183666999454	0.964313044173797	0.976067532611209	0.972824070991735	0.197207084468665	62821108
Both Sexes	oar3_OAR12_21476768	12	21476768	A	C	-0.00711524553475533	0.159041925534927	0.00200150432361745	0.96431600470787	0.976069518740628	0.972826448796355	0.225271002710027	1547382842
Both Sexes	oar3_OAR18_23987914	18	23987914	G	A	0.00890290052066011	0.199061359658163	0.00200027224598553	0.964326982177292	0.976076883178844	0.972828826600976	0.113207547169811	1999426116
Both Sexes	oar3_OAR1_173058440	1	173058440	G	A	0.00583855924477322	0.13054823140914	0.00200018146074754	0.964327791182527	0.976077425914857	0.972831204405596	0.396889790398918	173120348
Both Sexes	oar3_OAR1_173070076	1	173070076	A	G	0.00583855924477322	0.13054823140914	0.00200018146074754	0.964327791182527	0.976077425914857	0.972833582210217	0.396889790398918	173131984
Both Sexes	oar3_OAR1_234365543	1	234365543	A	C	0.0249249946805522	0.557384333454669	0.0019996805993312	0.964332254788551	0.976080420406654	0.972835960014838	0.0145074224021592	234427451
Both Sexes	oar3_OAR1_234399013	1	234399013	A	G	0.0249249946805522	0.557384333454669	0.0019996805993312	0.964332254788551	0.976080420406654	0.972838337819458	0.0145074224021592	234460921
Both Sexes	oar3_OAR1_234459648	1	234459648	G	A	0.0249249946805522	0.557384333454669	0.0019996805993312	0.964332254788551	0.976080420406654	0.972840715624079	0.0145074224021592	234521556
Both Sexes	oar3_OAR1_234467222	1	234467222	A	G	0.0249249946805522	0.557384333454669	0.0019996805993312	0.964332254788551	0.976080420406654	0.972843093428699	0.0145074224021592	234529130
Both Sexes	oar3_OAR1_234478591	1	234478591	G	A	0.0249249946805522	0.557384333454669	0.0019996805993312	0.964332254788551	0.976080420406654	0.97284547123332	0.0145074224021592	234540499
Both Sexes	oar3_OAR1_234504796	1	234504796	A	G	0.0249249946805522	0.557384333454669	0.0019996805993312	0.964332254788551	0.976080420406654	0.97284784903794	0.0145074224021592	234566704
Both Sexes	oar3_OAR1_234518322	1	234518322	A	G	0.0249249946805522	0.557384333454669	0.0019996805993312	0.964332254788551	0.976080420406654	0.972850226842561	0.0145074224021592	234580230
Both Sexes	oar3_OAR11_28499488	11	28499488	G	A	-0.00748644512351765	0.167448298914326	0.00199889421500554	0.964339264064553	0.976085122706914	0.972852604647181	0.184282772820865	1492176071
Both Sexes	oar3_OAR5_16535071	5	16535071	A	G	0.00656617342709831	0.146885599512797	0.00199832562787616	0.964344332910351	0.976088523233653	0.972854982451802	0.266351989211059	884550422
Both Sexes	oar3_OAR9_41185891	9	41185891	G	A	-0.00652794236955067	0.146045082811193	0.00199792299211143	0.964347922768404	0.976090931554434	0.972857360256423	0.251014884979702	1323908570
Both Sexes	oar3_OAR9_41223875	9	41223875	A	G	-0.00652794236955067	0.146045082811193	0.00199792299211143	0.964347922768404	0.976090931554434	0.972859738061043	0.251014884979702	1323946554
Both Sexes	oar3_OAR11_14245271	11	14245271	G	A	0.00746745095913876	0.16710357444983	0.00199697799184939	0.964356349715065	0.976096584921976	0.972862115865664	0.180621201890614	1477921854
Both Sexes	oar3_OAR10_46082044	10	46082044	G	A	0.00587052521442487	0.131397794779488	0.00199607916820987	0.964364366740256	0.97610196328502	0.972864493670284	0.451513067400275	1423497568
Both Sexes	oar3_OAR18_28631061	18	28631061	A	G	-0.00636041116443173	0.14238565663171	0.00199543643432776	0.964370100691169	0.976105810006518	0.972866871474905	0.294117647058824	2004069263
Both Sexes	oar3_OAR2_146868264	2	146868264	A	G	-0.00634819748971687	0.142114068875705	0.00199538503214391	0.964370559299761	0.976106117672102	0.972869249279525	0.318673883626522	422493583
Both Sexes	oar3_OAR1_178232048	1	178232048	A	G	-0.00575834365692576	0.12891541529869	0.00199519549632754	0.964372250383224	0.976107252164945	0.972871627084146	0.450814111261872	178293956
Both Sexes	oar3_OAR3_25338367	3	25338367	G	A	0.00742337815990416	0.166212636315036	0.00199468854576068	0.964376773911865	0.976110286852759	0.972874004888766	0.192021636240703	549916074
Both Sexes	oar3_OAR2_211721688	2	211721688	G	A	0.00590705689873251	0.132285564767898	0.00199396438388355	0.964383236619909	0.976114622472047	0.972876382693387	0.334009465855308	487347007
Both Sexes	oar3_OAR2_211733311	2	211733311	G	A	0.00590705689873251	0.132285564767898	0.00199396438388355	0.964383236619909	0.976114622472047	0.972878760498007	0.334009465855308	487358630
Both Sexes	oar3_OAR11_9605130	11	9605130	G	A	0.00648859957021991	0.145324075345425	0.00199354851996425	0.964386948486144	0.976117112641215	0.972881138302628	0.257422402159244	1473281713
Both Sexes	oar3_OAR6_46532202	6	46532202	A	G	-0.00634843259370165	0.142196515407726	0.00199321945522613	0.964389885886021	0.976119083246134	0.972883516107249	0.293559322033898	1021603418
Both Sexes	oar3_OAR8_72604970	8	72604970	G	A	0.0096291648751816	0.215686073975386	0.00199311811049352	0.964390790589786	0.976119690182083	0.972885893911869	0.102295746117488	1264755249
Both Sexes	oar3_OAR8_72605363	8	72605363	G	A	0.0096291648751816	0.215686073975386	0.00199311811049352	0.964390790589786	0.976119690182083	0.97288827171649	0.102295746117488	1264755642
Both Sexes	oar3_OAR22_19846338	22	19846338	G	A	-0.00743057534039107	0.166450480243381	0.00199285077037015	0.964393177243909	0.976121291309622	0.97289064952111	0.193112761647535	2225269805
Both Sexes	oar3_OAR16_53136554	16	53136554	A	G	0.00671421843191636	0.15042365728632	0.00199231793583365	0.964397934553242	0.976124482831205	0.972893027325731	0.241891891891892	1884708016
Both Sexes	oar3_OAR2_175380082	2	175380082	G	A	-0.00590353922680434	0.132306346660838	0.0019909646610774	0.964410019869274	0.976132590468159	0.972895405130351	0.463340122199593	451005401
Both Sexes	oar3_OAR1_17126628	1	17126628	G	A	0.00620761259669443	0.139122725056884	0.00199091656423889	0.964410449470108	0.976132878673029	0.972897782934972	0.293337865397689	17188536
Both Sexes	oar3_OAR1_17135026	1	17135026	A	G	0.00620761259669443	0.139122725056884	0.00199091656423889	0.964410449470108	0.976132878673029	0.972900160739592	0.293337865397689	17196934
Both Sexes	oar3_OAR15_12828735	15	12828735	A	G	0.00815936112936625	0.182873600269508	0.00199072046175797	0.964412201110769	0.976134053790278	0.972902538544213	0.149696561024949	1763513033
Both Sexes	OAR11_40493317.1	11	38056772	G	A	0.00630580937477376	0.141345331683533	0.00199030088948504	0.96441594913472	0.976136568214224	0.972904916348833	0.276617250673854	1501733355
Both Sexes	oar3_OAR15_21657216	15	21657216	G	A	-0.00556219055226449	0.124693884000186	0.00198976332044776	0.964420751798033	0.976139790160031	0.972907294153454	0.461850101282917	1772341514
Both Sexes	oar3_OAR15_21657953	15	21657953	A	C	-0.00556219055226449	0.124693884000186	0.00198976332044776	0.964420751798033	0.976139790160031	0.972909671958075	0.461850101282917	1772342251
Both Sexes	oar3_OAR23_3586212	23	3586212	G	A	-0.00627006702244125	0.140583027378153	0.00198920060911156	0.96442577978007	0.976143163264105	0.972912049762695	0.330857528696826	2259808121
Both Sexes	oar3_OAR10_85906743	10	85906743	A	C	0.00709968118545609	0.159192534454853	0.00198898862674923	0.964427674086119	0.976144434090198	0.972914427567316	0.217083051991897	1463322267
Both Sexes	oar3_OAR10_85907273	10	85907273	G	A	0.00709968118545609	0.159192534454853	0.00198898862674923	0.964427674086119	0.976144434090198	0.972916805371936	0.217083051991897	1463322797
Both Sexes	oar3_OAR24_18469614	24	18469614	C	A	-0.00679163135542556	0.152321937250792	0.00198803167847661	0.964436226777991	0.976150171802041	0.972919183176557	0.225371120107962	2336931629
Both Sexes	oar3_OAR24_18486608	24	18486608	A	G	-0.00679163135542556	0.152321937250792	0.00198803167847661	0.964436226777991	0.976150171802041	0.972921560981177	0.225371120107962	2336948623
Both Sexes	oar3_OAR4_40340857	4	40340857	A	G	0.00810392520665383	0.181755018149743	0.00198800754200512	0.964436442523529	0.976150316538409	0.972923938785798	0.15777027027027	789148629
Both Sexes	oar3_OAR1_178573255	1	178573255	A	G	-0.0141079589993021	0.316434184550353	0.0019877492069158	0.964438751751976	0.976151865721439	0.972926316590419	0.0459459459459459	178635163
Both Sexes	oar3_OAR3_173271670	3	173271670	A	G	-0.00687886340434683	0.154301053082697	0.00198744716066646	0.964441451900269	0.976153677159192	0.972928694395039	0.209459459459459	697849377
Both Sexes	oar3_OAR14_58515191	14	58515191	A	G	0.014443489919356	0.323995752254409	0.00198731015816644	0.964442676704543	0.976154498838718	0.97293107219966	0.0421159029649596	1746542746
Both Sexes	oar3_OAR14_29743017	14	29743017	A	G	-0.0297825159336102	0.668148434481149	0.00198690386823408	0.964446309191005	0.976156935750144	0.97293345000428	0.011455525606469	1717770572
Both Sexes	oar3_OAR14_29925814	14	29925814	C	A	-0.0297825159336102	0.668148434481149	0.00198690386823408	0.964446309191005	0.976156935750144	0.972935827808901	0.011455525606469	1717953369
Both Sexes	oar3_OAR18_54754427	18	54754427	A	G	0.0146957217894014	0.329730306818949	0.00198638812260388	0.964450920816017	0.976160029531875	0.972938205613521	0.0404312668463612	2030192629
Both Sexes	oar3_OAR16_31238993	16	31238993	A	G	0.00810031408641832	0.181770515010265	0.00198589755991208	0.964455307820294	0.976162972622819	0.972940583418142	0.243890977443609	1862810455
Both Sexes	oar3_OAR2_132420277	2	132420277	C	A	-0.0460318714176103	1.03300389294424	0.00198569867701259	0.964457086545055	0.976164165908239	0.972942961222762	0.004739336492891	408045596
Both Sexes	oar3_OAR2_132440576	2	132440576	G	A	-0.0460318714176103	1.03300389294424	0.00198569867701259	0.964457086545055	0.976164165908239	0.972945339027383	0.004739336492891	408065895
Both Sexes	oar3_OAR1_156936238	1	156936238	A	G	-0.00743530987312887	0.166873255525146	0.0019852932608293	0.964460712692818	0.976166598566168	0.972947716832003	0.194388100067613	156998146
Both Sexes	oar3_OAR26_17847909	26	17847909	G	A	0.00669904094024824	0.150354146745421	0.00198515509671715	0.96446194855332	0.97616742766245	0.972950094636624	0.236413043478261	2423632192
Both Sexes	oar3_OAR26_17851699	26	17851699	G	A	0.00669904094024824	0.150354146745421	0.00198515509671715	0.96446194855332	0.97616742766245	0.972952472441244	0.236413043478261	2423635982
Both Sexes	oar3_OAR2_142102574	2	142102574	A	C	0.0158784514213025	0.356408446757236	0.001984816278501	0.964464979421818	0.976169460967691	0.972954850245865	0.0349389416553596	417727893
Both Sexes	oar3_OAR23_31082499	23	31082499	G	A	0.00584770029778326	0.131262322050412	0.00198467796199076	0.964466216794479	0.976170291078319	0.972957228050486	0.462610469068661	2287304408
Both Sexes	oar3_OAR23_31095998	23	31095998	A	G	0.00584770029778326	0.131262322050412	0.00198467796199076	0.964466216794479	0.976170291078319	0.972959605855106	0.462610469068661	2287317907
Both Sexes	oar3_OAR23_31096134	23	31096134	G	A	0.00584770029778326	0.131262322050412	0.00198467796199076	0.964466216794479	0.976170291078319	0.972961983659727	0.462610469068661	2287318043
Both Sexes	oar3_OAR1_11941179	1	11941179	C	A	-0.00871715424511678	0.195740957338129	0.00198328919202506	0.964478643057307	0.97617862742758	0.972964361464347	0.131864406779661	12003087
Both Sexes	oar3_OAR11_22336680	11	22336680	G	A	-0.00616954580110995	0.138541122279601	0.00198311994547495	0.964480157718457	0.976179643561057	0.972966739268968	0.330405405405405	1486013263
Both Sexes	OAR6_108495790.1	6	98511197	G	A	-0.0104925618532416	0.23561848745344	0.00198309878584624	0.964480347089752	0.976179770603668	0.972969117073588	0.0788409703504043	1073582413
Both Sexes	oar3_OAR9_21624770	9	21624770	G	A	0.0065905699970554	0.148038328805078	0.00198197241830567	0.964490429147882	0.97618653430451	0.972971494878209	0.267206477732794	1304347449
Both Sexes	oar3_OAR9_43194475	9	43194475	G	A	0.00616440128788464	0.138500788290398	0.00198096733594166	0.964499428012412	0.976192571326808	0.972973872682829	0.318825910931174	1325917154
Both Sexes	oar3_OAR17_3249287	17	3249287	G	A	-0.00685676787357833	0.154061584174999	0.00198084355143635	0.964500536457876	0.976193314943841	0.97297625048745	0.220608108108108	1906519325
Both Sexes	oar3_OAR15_24481199	15	24481199	C	A	-0.00591195149601324	0.132838685064803	0.00198067212051356	0.964502071617082	0.976194344828057	0.972978628292071	0.409459459459459	1775165497
Both Sexes	oar3_OAR3_185854302	3	185854302	G	A	-0.0115784736265054	0.260167345220356	0.00198060125878641	0.964502706201348	0.976194770548265	0.972981006096691	0.0626684636118598	710432009
Both Sexes	oar3_OAR13_19618736	13	19618736	A	G	0.00592603236503842	0.133157872195219	0.00198058891792741	0.964502816717951	0.976194844689957	0.972983383901312	0.426013513513514	1624582434
Both Sexes	oar3_OAR14_26935905	14	26935905	A	G	-0.00649337350679709	0.145925887836461	0.00198004965219134	0.964507646363563	0.976198084728622	0.972985761705932	0.268918918918919	1714963460
Both Sexes	oar3_OAR8_17331598	8	17331598	G	A	0.00918571570782836	0.206504752647534	0.00197863596005732	0.964520310471313	0.97620658062895	0.972988139510553	0.112870619946092	1209481877
Both Sexes	oar3_OAR8_17359837	8	17359837	G	A	0.00918571570782836	0.206504752647534	0.00197863596005732	0.964520310471313	0.97620658062895	0.972990517315173	0.112870619946092	1209510116
Both Sexes	oar3_OAR8_17360121	8	17360121	G	A	0.00918571570782836	0.206504752647534	0.00197863596005732	0.964520310471313	0.97620658062895	0.972992895119794	0.112870619946092	1209510400
Both Sexes	oar3_OAR2_41142483	2	41142483	G	A	-0.00705723443028783	0.158657390939828	0.00197855657081014	0.96452102178884	0.976207057826531	0.972995272924414	0.21472184531886	316767802
Both Sexes	oar3_OAR2_41146019	2	41146019	A	G	-0.00705723443028783	0.158657390939828	0.00197855657081014	0.96452102178884	0.976207057826531	0.972997650729035	0.21472184531886	316771338
Both Sexes	oar3_OAR2_41146206	2	41146206	C	A	-0.00705723443028783	0.158657390939828	0.00197855657081014	0.96452102178884	0.976207057826531	0.973000028533656	0.21472184531886	316771525
Both Sexes	oar3_OAR2_41147067	2	41147067	G	C	-0.00705723443028783	0.158657390939828	0.00197855657081014	0.96452102178884	0.976207057826531	0.973002406338276	0.21472184531886	316772386
Both Sexes	oar3_OAR2_145246307	2	145246307	G	A	0.006886938115232	0.1548334949596	0.00197843837423495	0.964522080841569	0.976207768307246	0.973004784142897	0.231715652768284	420871626
Both Sexes	oar3_OAR8_46798881	8	46798881	A	C	-0.00623764644385116	0.140317214713233	0.00197614859964368	0.964542603701646	0.976221536357769	0.973007161947517	0.308683853459973	1238949160
Both Sexes	oar3_OAR8_46810278	8	46810278	G	A	-0.00623764644385116	0.140317214713233	0.00197614859964368	0.964542603701646	0.976221536357769	0.973009539752138	0.308683853459973	1238960557
Both Sexes	oar3_OAR1_146783684	1	146783684	A	G	0.00575800879401609	0.129555106785509	0.00197531141933993	0.964550110180196	0.97622657218275	0.973011917556758	0.495614035087719	146845592
Both Sexes	oar3_OAR1_146862766	1	146862766	A	G	0.00575800879401609	0.129555106785509	0.00197531141933993	0.964550110180196	0.97622657218275	0.973014295361379	0.495614035087719	146924674
Both Sexes	oar3_OAR17_50216232	17	50216232	G	A	-0.0059055755016459	0.132890812696677	0.00197485192553959	0.964554230854691	0.976229336593748	0.973016673165999	0.376184032476319	1953486270
Both Sexes	oar3_OAR1_35763902	1	35763902	A	G	0.00608235499035058	0.136873737638891	0.00197470976521075	0.964555505825419	0.976230191925276	0.97301905097062	0.344284736481862	35825810
Both Sexes	oar3_OAR9_88554386	9	88554386	A	G	-0.00830435880521726	0.18688359673966	0.00197455776335165	0.964556869111184	0.976231106504115	0.97302142877524	0.130815913688469	1371277065
Both Sexes	oar3_OAR3_113029473	3	113029473	G	A	-0.00602588863605313	0.135630783313798	0.00197390234317485	0.964562748095426	0.976235050500397	0.973023806579861	0.393970189701897	637607180
Both Sexes	oar3_OAR3_113051422	3	113051422	A	G	-0.00602588863605313	0.135630783313798	0.00197390234317485	0.964562748095426	0.976235050500397	0.973026184384482	0.393970189701897	637629129
Both Sexes	oar3_OAR17_53292287	17	53292287	A	G	0.00571665625952202	0.128676217682466	0.00197372928328576	0.964564300570251	0.976236091999061	0.973028562189102	0.470906630581867	1956562325
Both Sexes	oar3_OAR8_85357849	8	85357849	C	A	-0.0730575557977081	1.64462026501759	0.00197332674573314	0.964567911892755	0.976238514703255	0.973030939993723	0.00134770889487871	1277508128
Both Sexes	oar3_OAR8_85375582	8	85375582	C	A	-0.0730575557977081	1.64462026501759	0.00197332674573314	0.964567911892755	0.976238514703255	0.973033317798343	0.00134770889487871	1277525861
Both Sexes	oar3_OAR8_85692473	8	85692473	A	G	-0.0730575557977081	1.64462026501759	0.00197332674573314	0.964567911892755	0.976238514703255	0.973035695602964	0.00134770889487871	1277842752
Both Sexes	oar3_OAR8_85844730	8	85844730	G	A	-0.0730575557977081	1.64462026501759	0.00197332674573314	0.964567911892755	0.976238514703255	0.973038073407584	0.00134770889487871	1277995009
Both Sexes	oar3_OAR8_85923068	8	85923068	G	A	-0.0730575557977081	1.64462026501759	0.00197332674573314	0.964567911892755	0.976238514703255	0.973040451212205	0.00134770889487871	1278073347
Both Sexes	s66332.1	8	85972673	A	G	-0.0730575557977081	1.64462026501759	0.00197332674573314	0.964567911892755	0.976238514703255	0.973042829016825	0.00134770889487871	1278122952
Both Sexes	oar3_OAR8_86196620	8	86196620	G	A	-0.0730575557977081	1.64462026501759	0.00197332674573314	0.964567911892755	0.976238514703255	0.973045206821446	0.00134770889487871	1278346899
Both Sexes	oar3_OAR8_86230782	8	86230782	A	G	-0.0730575557977081	1.64462026501759	0.00197332674573314	0.964567911892755	0.976238514703255	0.973047584626067	0.00134770889487871	1278381061
Both Sexes	oar3_OAR8_86273712	8	86273712	G	A	-0.0730575557977081	1.64462026501759	0.00197332674573314	0.964567911892755	0.976238514703255	0.973049962430687	0.00134770889487871	1278423991
Both Sexes	oar3_OAR8_86274694	8	86274694	A	G	-0.0730575557977081	1.64462026501759	0.00197332674573314	0.964567911892755	0.976238514703255	0.973052340235308	0.00134770889487871	1278424973
Both Sexes	oar3_OAR8_86285041	8	86285041	G	A	-0.0730575557977081	1.64462026501759	0.00197332674573314	0.964567911892755	0.976238514703255	0.973054718039928	0.00134770889487871	1278435320
Both Sexes	OAR8_92986335.1	8	86295131	G	A	-0.0730575557977081	1.64462026501759	0.00197332674573314	0.964567911892755	0.976238514703255	0.973057095844549	0.00134770889487871	1278445410
Both Sexes	oar3_OAR8_86702257	8	86702257	G	A	-0.0730575557977081	1.64462026501759	0.00197332674573314	0.964567911892755	0.976238514703255	0.973059473649169	0.00134770889487871	1278852536
Both Sexes	oar3_OAR8_86801605	8	86801605	A	C	-0.0730575557977081	1.64462026501759	0.00197332674573314	0.964567911892755	0.976238514703255	0.97306185145379	0.00134770889487871	1278951884
Both Sexes	oar3_OAR8_86840121	8	86840121	G	A	-0.0730575557977081	1.64462026501759	0.00197332674573314	0.964567911892755	0.976238514703255	0.97306422925841	0.00134770889487871	1278990400
Both Sexes	oar3_OAR8_87330156	8	87330156	G	A	-0.0730575557977081	1.64462026501759	0.00197332674573314	0.964567911892755	0.976238514703255	0.973066607063031	0.00134770889487871	1279480435
Both Sexes	oar3_OAR8_87628400	8	87628400	A	G	-0.0730575557977081	1.64462026501759	0.00197332674573314	0.964567911892755	0.976238514703255	0.973068984867651	0.00134770889487871	1279778679
Both Sexes	oar3_OAR8_87808242	8	87808242	G	A	-0.0730575557977081	1.64462026501759	0.00197332674573314	0.964567911892755	0.976238514703255	0.973071362672272	0.00134770889487871	1279958521
Both Sexes	oar3_OAR8_88386905	8	88386905	A	G	-0.0730575557977081	1.64462026501759	0.00197332674573314	0.964567911892755	0.976238514703255	0.973073740476893	0.00134770889487871	1280537184
Both Sexes	oar3_OAR8_88472857	8	88472857	A	G	-0.0730575557977081	1.64462026501759	0.00197332674573314	0.964567911892755	0.976238514703255	0.973076118281513	0.00134770889487871	1280623136
Both Sexes	oar3_OAR8_88557115	8	88557115	G	A	-0.0730575557977081	1.64462026501759	0.00197332674573314	0.964567911892755	0.976238514703255	0.973078496086134	0.00134770889487871	1280707394
Both Sexes	oar3_OAR8_88713733	8	88713733	G	A	-0.0730575557977081	1.64462026501759	0.00197332674573314	0.964567911892755	0.976238514703255	0.973080873890754	0.00134770889487871	1280864012
Both Sexes	oar3_OAR8_88735902	8	88735902	G	A	-0.0730575557977081	1.64462026501759	0.00197332674573314	0.964567911892755	0.976238514703255	0.973083251695375	0.00134770889487871	1280886181
Both Sexes	oar3_OAR8_88737579	8	88737579	C	A	-0.0730575557977081	1.64462026501759	0.00197332674573314	0.964567911892755	0.976238514703255	0.973085629499995	0.00134770889487871	1280887858
Both Sexes	oar3_OAR8_88738650	8	88738650	A	G	-0.0730575557977081	1.64462026501759	0.00197332674573314	0.964567911892755	0.976238514703255	0.973088007304616	0.00134770889487871	1280888929
Both Sexes	oar3_OAR8_88866932	8	88866932	G	A	-0.0730575557977081	1.64462026501759	0.00197332674573314	0.964567911892755	0.976238514703255	0.973090385109236	0.00134770889487871	1281017211
Both Sexes	oar3_OAR8_88888309	8	88888309	A	G	-0.0730575557977081	1.64462026501759	0.00197332674573314	0.964567911892755	0.976238514703255	0.973092762913857	0.00134770889487871	1281038588
Both Sexes	oar3_OAR8_88996463	8	88996463	A	G	-0.0730575557977081	1.64462026501759	0.00197332674573314	0.964567911892755	0.976238514703255	0.973095140718477	0.00134770889487871	1281146742
Both Sexes	oar3_OAR3_42630776	3	42630776	A	G	0.00700790697867971	0.157784589364733	0.00197263842788775	0.96457408791772	0.97624265797191	0.973097518523098	0.207650273224044	567208483
Both Sexes	oar3_OAR9_48933346	9	48933346	G	A	0.00632478172861262	0.142408066881173	0.00197252221248778	0.96457513078264	0.976243357591662	0.973099896327719	0.309878213802436	1331656025
Both Sexes	OAR25_15354775.1	25	14986860	G	A	-0.00566306082421149	0.127513547342376	0.0019723763979913	0.964576439300128	0.976244235427929	0.973102274132339	0.446428571428571	2375446837
Both Sexes	oar3_OAR7_16846831	7	16846831	G	A	0.00661497786384287	0.148981131572475	0.0019714885233082	0.964584408000979	0.976249581335548	0.97310465193696	0.279132791327913	1108920244
Both Sexes	oar3_OAR12_23090150	12	23090150	C	A	-0.00660999974718798	0.148913582927227	0.00197030863017034	0.964595000358547	0.97625668735571	0.97310702974158	0.248985115020298	1548996224
Both Sexes	oar3_OAR11_41520681	11	41520681	G	A	-0.00589975714804596	0.132960817498013	0.00196888756874181	0.964607761996617	0.976265248662707	0.973109407546201	0.361429534726905	1505197264
Both Sexes	oar3_OAR12_25019885	12	25019885	A	C	-0.00772849799908401	0.174199792400126	0.00196831649244356	0.964612891765063	0.976268690032084	0.973111785350821	0.179487179487179	1550925959
Both Sexes	oar3_OAR12_25019960	12	25019960	G	A	-0.00772849799908401	0.174199792400126	0.00196831649244356	0.964612891765063	0.976268690032084	0.973114163155442	0.179487179487179	1550926034
Both Sexes	oar3_OAR12_15707062	12	15707062	G	A	0.00582144700447124	0.131228444186077	0.00196791318951384	0.964616514936254	0.976271120681507	0.973116540960063	0.402298850574713	1541613136
Both Sexes	oar3_OAR1_220247441	1	220247441	G	A	-0.00826922462049514	0.186466744145045	0.00196664875945984	0.964627876667072	0.976278742838083	0.973118918764683	0.140498652291105	220309349
Both Sexes	oar3_OAR1_220249955	1	220249955	G	A	-0.00826922462049514	0.186466744145045	0.00196664875945984	0.964627876667072	0.976278742838083	0.973121296569304	0.140498652291105	220311863
Both Sexes	oar3_OAR3_220260675	3	220260675	G	A	-0.00591191955468423	0.133398988408439	0.00196404737479217	0.96465126332471	0.976294432056065	0.973123674373924	0.410839160839161	744838382
Both Sexes	oar3_OAR1_102466898	1	102466898	A	C	-0.00635522814997457	0.143418504033185	0.00196359499290288	0.964655331857944	0.976297161478924	0.973126052178545	0.295779441797141	102528806
Both Sexes	oar3_OAR1_102472157	1	102472157	C	A	-0.00635522814997457	0.143418504033185	0.00196359499290288	0.964655331857944	0.976297161478924	0.973128429983165	0.295779441797141	102534065
Both Sexes	oar3_OAR12_25710102	12	25710102	G	A	-0.0090957955647685	0.205271694831759	0.00196346536647063	0.964656497750336	0.976297943631338	0.973130807787786	0.120514556533514	1551616176
Both Sexes	oar3_OAR4_4714164	4	4714164	A	G	-0.00576403606451251	0.130124099148602	0.00196217576363811	0.964668098859921	0.976305726368544	0.973133185592406	0.482970027247956	753521936
Both Sexes	oar3_OAR4_4714459	4	4714459	G	A	-0.00576403606451251	0.130124099148602	0.00196217576363811	0.964668098859921	0.976305726368544	0.973135563397027	0.482970027247956	753522231
Both Sexes	oar3_OAR5_11071764	5	11071764	A	G	0.0060663658533353	0.136959154236918	0.00196189186292184	0.964670653309062	0.976307440049629	0.973137941201647	0.334120026972353	879087115
Both Sexes	oar3_OAR7_68847705	7	68847705	A	C	-0.00661824431362121	0.149427697092392	0.00196165840597473	0.964672754019828	0.976308849335096	0.973140319006268	0.255916159567275	1160921118
Both Sexes	oar3_OAR7_68875651	7	68875651	A	G	-0.00661824431362121	0.149427697092392	0.00196165840597473	0.964672754019828	0.976308849335096	0.973142696810888	0.255916159567275	1160949064
Both Sexes	oar3_OAR7_68876476	7	68876476	G	A	-0.00661824431362121	0.149427697092392	0.00196165840597473	0.964672754019828	0.976308849335096	0.973145074615509	0.255916159567275	1160949889
Both Sexes	oar3_OAR7_68876725	7	68876725	G	A	-0.00661824431362121	0.149427697092392	0.00196165840597473	0.964672754019828	0.976308849335096	0.97314745242013	0.255916159567275	1160950138
Both Sexes	oar3_OAR3_182081359	3	182081359	G	A	-0.007435049225824	0.167888766478896	0.0019612114494576	0.964676776208775	0.976311547665578	0.97314983022475	0.171611598111935	706659066
Both Sexes	oar3_OAR2_240404581	2	240404581	A	G	0.0110391116515182	0.249280484369285	0.00196106366055915	0.964678106271107	0.976312439952711	0.973152208029371	0.0713315217391304	516029900
Both Sexes	oar3_OAR22_8583448	22	8583448	A	G	0.00643397714284033	0.145325364904807	0.00196009076805925	0.964686863308721	0.976318314708041	0.973154585833991	0.256747638326586	2214006915
Both Sexes	oar3_OAR2_236726090	2	236726090	A	G	0.00566547583415847	0.128015938124258	0.00195859524830855	0.96470032877898	0.976327348164307	0.973156963638612	0.487551867219917	512351409
Both Sexes	oar3_OAR2_236729311	2	236729311	G	A	0.00566547583415847	0.128015938124258	0.00195859524830855	0.96470032877898	0.976327348164307	0.973159341443232	0.487551867219917	512354630
Both Sexes	oar3_OAR12_64625246	12	64625246	G	A	-0.00591125148906844	0.133588882630447	0.00195802502543962	0.964705464349771	0.976330793416501	0.973161719247853	0.371207012811868	1590531320
Both Sexes	oar3_OAR24_41230805	24	41230805	G	A	0.00596938421126882	0.134903894749537	0.00195798828395244	0.964705795278552	0.976331015423569	0.973164097052473	0.37137069547603	2359692820
Both Sexes	oar3_OAR24_41240336	24	41240336	G	A	0.00596938421126882	0.134903894749537	0.00195798828395244	0.964705795278552	0.976331015423569	0.973166474857094	0.37137069547603	2359702351
Both Sexes	oar3_OAR2_4263183	2	4263183	A	C	0.00719105488600889	0.162523334301074	0.00195773434470148	0.964708082582047	0.976332549885216	0.973168852661715	0.199864956110736	279888502
Both Sexes	oar3_OAR2_4266608	2	4266608	G	A	0.00719105488600889	0.162523334301074	0.00195773434470148	0.964708082582047	0.976332549885216	0.973171230466335	0.199864956110736	279891927
Both Sexes	oar3_OAR2_4270324	2	4270324	G	A	0.00719105488600889	0.162523334301074	0.00195773434470148	0.964708082582047	0.976332549885216	0.973173608270956	0.199864956110736	279895643
Both Sexes	OAR4_91397094.1	4	85999313	G	A	0.00600283755675945	0.135701065667491	0.00195680101813345	0.964716490598826	0.976338190490929	0.973175986075576	0.299528301886792	834807085
Both Sexes	OAR2_236813253.1	2	224139429	A	G	-0.00655186992508053	0.148115709600867	0.00195671820839571	0.964717236700187	0.976338691020735	0.973178363880197	0.271563342318059	499764748
Both Sexes	oar3_OAR3_150932785	3	150932785	A	G	-0.00645337857890425	0.145890647352578	0.00195667809721733	0.964717598100628	0.976338933469951	0.973180741684817	0.250509857239973	675510492
Both Sexes	oar3_OAR4_80010714	4	80010714	A	G	-0.00611264534783989	0.138188594153079	0.00195665384560062	0.964717816608723	0.97633908005836	0.973183119489438	0.305124747134187	828818486
Both Sexes	OAR6_58614245.1	6	53255612	A	G	0.00579000215168454	0.130902883112008	0.00195640618176451	0.964720048148072	0.976340577109493	0.973185497294058	0.444032366824005	1028326828
Both Sexes	oar3_OAR2_175000187	2	175000187	A	G	0.00607460848810537	0.137337853562868	0.00195639288249083	0.964720167983267	0.976340657502164	0.973187875098679	0.342016238159675	450625506
Both Sexes	oar3_OAR10_18096127	10	18096127	A	G	0.00566126872738453	0.128015948849746	0.0019556871472366	0.964726527707202	0.976344923987828	0.9731902529033	0.48234894772573	1395511651
Both Sexes	oar3_OAR11_6555830	11	6555830	A	G	0.00589223814108451	0.133238850767649	0.00195568464452123	0.964726550262435	0.976344939119234	0.97319263070792	0.403989181879648	1470232413
Both Sexes	oar3_OAR2_128521333	2	128521333	A	G	0.0193876794088101	0.438415318208336	0.00195560085943569	0.964727305367458	0.976345445689084	0.973195008512541	0.0199324324324324	404146652
Both Sexes	oar3_OAR2_128546906	2	128546906	A	G	0.0193876794088101	0.438415318208336	0.00195560085943569	0.964727305367458	0.976345445689084	0.973197386317161	0.0199324324324324	404172225
Both Sexes	oar3_OAR25_45025283	25	45025283	G	A	0.00675413160339382	0.152731812966348	0.00195559997552675	0.964727313333689	0.976345451033311	0.973199764121782	0.269059955588453	2405485260
Both Sexes	oar3_OAR10_33028637	10	33028637	G	A	-0.0208060934564672	0.470619028543649	0.00195452902331983	0.964736966617576	0.97635192703552	0.973202141926402	0.0202156334231806	1410444161
Both Sexes	oar3_OAR10_33068225	10	33068225	A	G	-0.0208060934564672	0.470619028543649	0.00195452902331983	0.964736966617576	0.97635192703552	0.973204519731023	0.0202156334231806	1410483749
Both Sexes	oar3_OAR10_33068642	10	33068642	G	A	-0.0208060934564672	0.470619028543649	0.00195452902331983	0.964736966617576	0.97635192703552	0.973206897535643	0.0202156334231806	1410484166
Both Sexes	oar3_OAR10_33078485	10	33078485	G	A	-0.0208060934564672	0.470619028543649	0.00195452902331983	0.964736966617576	0.97635192703552	0.973209275340264	0.0202156334231806	1410494009
Both Sexes	oar3_OAR10_33094164	10	33094164	A	G	-0.0208060934564672	0.470619028543649	0.00195452902331983	0.964736966617576	0.97635192703552	0.973211653144884	0.0202156334231806	1410509688
Both Sexes	oar3_OAR10_33104906	10	33104906	G	A	-0.0208060934564672	0.470619028543649	0.00195452902331983	0.964736966617576	0.97635192703552	0.973214030949505	0.0202156334231806	1410520430
Both Sexes	oar3_OAR10_33112576	10	33112576	G	A	-0.0208060934564672	0.470619028543649	0.00195452902331983	0.964736966617576	0.97635192703552	0.973216408754126	0.0202156334231806	1410528100
Both Sexes	oar3_OAR10_33117999	10	33117999	A	C	-0.0208060934564672	0.470619028543649	0.00195452902331983	0.964736966617576	0.97635192703552	0.973218786558746	0.0202156334231806	1410533523
Both Sexes	oar3_OAR10_33170203	10	33170203	G	A	-0.0208060934564672	0.470619028543649	0.00195452902331983	0.964736966617576	0.97635192703552	0.973221164363367	0.0202156334231806	1410585727
Both Sexes	oar3_OAR10_33182490	10	33182490	G	A	-0.0208060934564672	0.470619028543649	0.00195452902331983	0.964736966617576	0.97635192703552	0.973223542167987	0.0202156334231806	1410598014
Both Sexes	oar3_OAR10_33185750	10	33185750	A	G	-0.0208060934564672	0.470619028543649	0.00195452902331983	0.964736966617576	0.97635192703552	0.973225919972608	0.0202156334231806	1410601274
Both Sexes	oar3_OAR3_142831833	3	142831833	A	G	-0.00703492814124607	0.15916811620413	0.00195347194611273	0.964746497434757	0.976358320877839	0.973228297777228	0.221698113207547	667409540
Both Sexes	oar3_OAR3_142880347	3	142880347	A	C	-0.00703492814124607	0.15916811620413	0.00195347194611273	0.964746497434757	0.976358320877839	0.973230675581849	0.221698113207547	667458054
Both Sexes	OAR3_152741614.1	3	142894678	A	G	-0.00703492814124607	0.15916811620413	0.00195347194611273	0.964746497434757	0.976358320877839	0.973233053386469	0.221698113207547	667472385
Both Sexes	oar3_OAR19_15896190	19	15896190	G	A	-0.0103494396407161	0.234175494609071	0.00195321827779171	0.96474878494289	0.976359855474862	0.97323543119109	0.0802968960863698	2059842940
Both Sexes	oar3_OAR19_15897074	19	15897074	G	C	-0.0103494396407161	0.234175494609071	0.00195321827779171	0.96474878494289	0.976359855474862	0.973237808995711	0.0802968960863698	2059843824
Both Sexes	oar3_OAR19_15905857	19	15905857	G	A	-0.0103494396407161	0.234175494609071	0.00195321827779171	0.96474878494289	0.976359855474862	0.973240186800331	0.0802968960863698	2059852607
Both Sexes	oar3_OAR19_15907631	19	15907631	G	A	-0.0103494396407161	0.234175494609071	0.00195321827779171	0.96474878494289	0.976359855474862	0.973242564604952	0.0802968960863698	2059854381
Both Sexes	oar3_OAR19_15920523	19	15920523	C	A	-0.0103494396407161	0.234175494609071	0.00195321827779171	0.96474878494289	0.976359855474862	0.973244942409572	0.0802968960863698	2059867273
Both Sexes	oar3_OAR21_32262139	21	32262139	A	G	-0.0102023338358653	0.230876519263124	0.0019527179921015	0.964753296811949	0.976362882305676	0.973247320214193	0.093391773432232	2187646079
Both Sexes	oar3_OAR21_32265809	21	32265809	G	A	-0.0102023338358653	0.230876519263124	0.0019527179921015	0.964753296811949	0.976362882305676	0.973249698018813	0.093391773432232	2187649749
Both Sexes	oar3_OAR2_79438867	2	79438867	A	G	-0.00592516136918795	0.134109438522745	0.0019520083757758	0.964759697540522	0.976367176295374	0.973252075823434	0.355840648210668	355064186
Both Sexes	oar3_OAR2_79487273	2	79487273	C	A	-0.00592516136918795	0.134109438522745	0.0019520083757758	0.964759697540522	0.976367176295374	0.973254453628054	0.355840648210668	355112592
Both Sexes	oar3_OAR2_79502934	2	79502934	G	A	-0.00592516136918795	0.134109438522745	0.0019520083757758	0.964759697540522	0.976367176295374	0.973256831432675	0.355840648210668	355128253
Both Sexes	oar3_OAR2_79528688	2	79528688	G	A	-0.00592516136918795	0.134109438522745	0.0019520083757758	0.964759697540522	0.976367176295374	0.973259209237295	0.355840648210668	355154007
Both Sexes	oar3_OAR2_79551291	2	79551291	A	C	-0.00592516136918795	0.134109438522745	0.0019520083757758	0.964759697540522	0.976367176295374	0.973261587041916	0.355840648210668	355176610
Both Sexes	oar3_OAR1_207870006	1	207870006	G	A	0.0538882225476534	1.21978427598787	0.00195173862437592	0.964762130999869	0.976368808804523	0.973263964846537	0.0027027027027027	207931914
Both Sexes	oar3_OAR1_207875900	1	207875900	A	G	0.0538882225476534	1.21978427598787	0.00195173862437592	0.964762130999869	0.976368808804523	0.973266342651157	0.0027027027027027	207937808
Both Sexes	oar3_OAR1_207962874	1	207962874	G	A	0.0538882225476534	1.21978427598787	0.00195173862437592	0.964762130999869	0.976368808804523	0.973268720455778	0.0027027027027027	208024782
Both Sexes	oar3_OAR1_208093064	1	208093064	A	C	0.0538882225476534	1.21978427598787	0.00195173862437592	0.964762130999869	0.976368808804523	0.973271098260398	0.0027027027027027	208154972
Both Sexes	oar3_OAR1_94986574	1	94986574	C	A	0.00852713633335564	0.193025044785597	0.00195154733428815	0.96476385675253	0.976369966541895	0.973273476065019	0.145704467353952	95048482
Both Sexes	oar3_OAR6_17813302	6	17813302	A	G	0.00632698476689123	0.143268319970703	0.00195026326858638	0.964775443341196	0.976377739512086	0.973275853869639	0.290823211875843	992884518
Both Sexes	oar3_OAR6_17834928	6	17834928	A	C	0.00632698476689123	0.143268319970703	0.00195026326858638	0.964775443341196	0.976377739512086	0.97327823167426	0.290823211875843	992906144
Both Sexes	s63779.1	20	36354018	A	G	-0.00705383766850425	0.159743058720441	0.00194987571345973	0.964778941141864	0.976380086043482	0.97328060947888	0.200471698113208	2140621528
Both Sexes	s46303.1	12	45278849	G	A	-0.0156493899842725	0.354412559276066	0.00194973963212153	0.964780169399165	0.976380910031006	0.973282987283501	0.0326819407008086	1571184923
Both Sexes	oar3_OAR12_45283566	12	45283566	A	G	-0.0156493899842725	0.354412559276066	0.00194973963212153	0.964780169399165	0.976380910031006	0.973285365088121	0.0326819407008086	1571189640
Both Sexes	oar3_OAR1_155644478	1	155644478	G	A	0.00611911983506635	0.138581579525668	0.00194969600901373	0.964780563146305	0.976381174179831	0.973287742892742	0.307094594594595	155706386
Both Sexes	oar3_OAR10_77650271	10	77650271	G	A	0.00564019081522036	0.127764401408433	0.00194880266493236	0.9647886275426	0.976386584252221	0.973290120697363	0.426290760869565	1455065795
Both Sexes	oar3_OAR24_23592199	24	23592199	A	G	-0.00584658876697817	0.132497566906301	0.00194710462843428	0.964803961166089	0.97639687094703	0.973292498501983	0.481132075471698	2342054214
Both Sexes	OARX_119727383.1	27	97567699	A	G	0.00518112239339227	0.117471615402817	0.00194527865542948	0.964820457560011	0.97640793769114	0.973294876306604	0.382075471698113	2547313043
Both Sexes	oar3_OAR10_54743905	10	54743905	A	G	0.00785956724639344	0.178201096941857	0.00194525491857966	0.964820672056977	0.97640808158819	0.973297254111224	0.15077755240027	1432159429
Both Sexes	oar3_OAR2_196469075	2	196469075	A	G	-0.00917049299560388	0.20792747692021	0.0019451880801622	0.964821276046346	0.976408486779412	0.973299631915845	0.111637347767253	472094394
Both Sexes	oar3_OAR2_196485154	2	196485154	A	C	-0.00917049299560388	0.20792747692021	0.0019451880801622	0.964821276046346	0.976408486779412	0.973302009720465	0.111637347767253	472110473
Both Sexes	oar3_OAR1_7467833	1	7467833	G	A	-0.00573239619244002	0.129990276918179	0.00194469124882879	0.964825766018413	0.976411498913764	0.973304387525086	0.379712131596984	7529741
Both Sexes	oar3_OAR7_7133122	7	7133122	G	A	-0.0113264069950376	0.25693837327288	0.00194323975180755	0.964838886803409	0.976420301096943	0.973306765329707	0.0675219446320054	1099206535
Both Sexes	oar3_OAR6_103362174	6	103362174	G	A	-0.00598846480261241	0.135851570895477	0.00194312917852368	0.964839886530133	0.976420971771439	0.973309143134327	0.338851351351351	1078433390
Both Sexes	oar3_OAR26_2112274	26	2112274	C	A	0.00765298101765287	0.173686924938718	0.00194145361905118	0.964855039262987	0.976431137098349	0.973311520938948	0.169925826028321	2407896557
Both Sexes	oar3_OAR4_26335398	4	26335398	A	G	0.00648345485052688	0.147213561341244	0.00193962308087681	0.964871601018551	0.976442247673577	0.973313898743568	0.259097035040431	775143170
Both Sexes	OAR1_121425150.1	1	112387194	A	G	0.00590388011632011	0.134057107574251	0.00193952495005068	0.96487248907622	0.976442843433422	0.973316276548189	0.336590296495957	112449102
Both Sexes	oar3_OAR9_45075513	9	45075513	A	G	0.00607168188682552	0.137886166227829	0.00193899471644166	0.964877287937687	0.976446062783712	0.973318654352809	0.312286689419795	1327798192
Both Sexes	oar3_OAR2_74059025	2	74059025	G	A	0.00682667095578078	0.155049603443799	0.00193854827807804	0.964881328922907	0.976448773706976	0.97332103215743	0.215878378378378	349684344
Both Sexes	oar3_OAR1_34766871	1	34766871	A	G	0.00682606837740657	0.155037401201629	0.00193851117422206	0.964881664793463	0.976448999028078	0.97332340996205	0.228142076502732	34828779
Both Sexes	oar3_OAR4_15434814	4	15434814	A	G	-0.00745153462021156	0.16927270339398	0.001937838529674	0.96488775424737	0.976453084180251	0.973325787766671	0.170155300472654	764242586
Both Sexes	OAR1_167129505.1	1	155164031	A	G	-0.00563967214916861	0.1281403593637	0.00193702774133353	0.964895095725224	0.976458009260323	0.973328165571291	0.41975724881996	155225939
Both Sexes	oar3_OAR4_22959589	4	22959589	G	A	0.00884278526584332	0.200945923893999	0.00193651005178097	0.964899784074973	0.976461154470886	0.973330543375912	0.111522911051213	771767361
Both Sexes	oar3_OAR6_95624313	6	95624313	G	A	-0.00741184473816249	0.168429219477609	0.0019365011280259	0.964899864896644	0.976461208690636	0.973332921180532	0.17476383265857	1070695529
Both Sexes	oar3_OAR9_36441443	9	36441443	A	G	-0.0125079712189638	0.284276338194378	0.00193594190829938	0.964904930073145	0.976464606697417	0.973335298985153	0.0536075522589346	1319164122
Both Sexes	oar3_OAR9_36442861	9	36442861	A	C	-0.0125079712189638	0.284276338194378	0.00193594190829938	0.964904930073145	0.976464606697417	0.973337676789774	0.0536075522589346	1319165540
Both Sexes	oar3_OAR9_36476630	9	36476630	A	G	-0.0125079712189638	0.284276338194378	0.00193594190829938	0.964904930073145	0.976464606697417	0.973340054594394	0.0536075522589346	1319199309
Both Sexes	oar3_OAR9_36490031	9	36490031	G	A	-0.0125079712189638	0.284276338194378	0.00193594190829938	0.964904930073145	0.976464606697417	0.973342432399015	0.0536075522589346	1319212710
Both Sexes	oar3_OAR9_36490368	9	36490368	A	G	-0.0125079712189638	0.284276338194378	0.00193594190829938	0.964904930073145	0.976464606697417	0.973344810203635	0.0536075522589346	1319213047
Both Sexes	oar3_OAR9_36500287	9	36500287	A	G	-0.0125079712189638	0.284276338194378	0.00193594190829938	0.964904930073145	0.976464606697417	0.973347188008256	0.0536075522589346	1319222966
Both Sexes	oar3_OAR9_36503454	9	36503454	G	A	-0.0125079712189638	0.284276338194378	0.00193594190829938	0.964904930073145	0.976464606697417	0.973349565812876	0.0536075522589346	1319226133
Both Sexes	oar3_OAR10_31337063	10	31337063	A	C	0.0120705922241735	0.274385527177017	0.00193523966465481	0.964911291738262	0.976468874461323	0.973351943617497	0.062120189061445	1408752587
Both Sexes	oar3_OAR10_31346249	10	31346249	C	A	0.0120705922241735	0.274385527177017	0.00193523966465481	0.964911291738262	0.976468874461323	0.973354321422117	0.062120189061445	1408761773
Both Sexes	oar3_OAR10_31347038	10	31347038	A	G	0.0120705922241735	0.274385527177017	0.00193523966465481	0.964911291738262	0.976468874461323	0.973356699226738	0.062120189061445	1408762562
Both Sexes	oar3_OAR10_75250919	10	75250919	A	G	-0.00605423267806865	0.13763937344947	0.0019347855792935	0.964915405939062	0.976471634498916	0.973359077031359	0.335357624831309	1452666443
Both Sexes	oar3_OAR10_75257823	10	75257823	G	A	-0.00605423267806865	0.13763937344947	0.0019347855792935	0.964915405939062	0.976471634498916	0.973361454835979	0.335357624831309	1452673347
Both Sexes	oar3_OAR17_23482711	17	23482711	C	A	0.00560534023023532	0.127473107240831	0.00193360077893701	0.964926142997545	0.976478837520796	0.9733638326406	0.517543859649123	1926752749
Both Sexes	oar3_OAR17_23495538	17	23495538	G	A	0.00560534023023532	0.127473107240831	0.00193360077893701	0.964926142997545	0.976478837520796	0.97336621044522	0.517543859649123	1926765576
Both Sexes	oar3_OAR14_15742592	14	15742592	G	A	0.00596594458735923	0.135683179745956	0.00193333184710021	0.964928580607038	0.976480472805825	0.973368588249841	0.355023600809171	1703770147
Both Sexes	oar3_OAR5_2735311	5	2735311	A	G	-0.00576274677659286	0.131084942043111	0.00193265110852003	0.964934751609484	0.976484612659493	0.973370966054461	0.461927223719677	870750662
Both Sexes	oar3_OAR5_2746108	5	2746108	G	A	-0.00576274677659286	0.131084942043111	0.00193265110852003	0.964934751609484	0.976484612659493	0.973373343859082	0.461927223719677	870761459
Both Sexes	oar3_OAR5_2754255	5	2754255	A	G	-0.00576274677659286	0.131084942043111	0.00193265110852003	0.964934751609484	0.976484612659493	0.973375721663702	0.461927223719677	870769606
Both Sexes	oar3_OAR5_2756427	5	2756427	A	G	-0.00576274677659286	0.131084942043111	0.00193265110852003	0.964934751609484	0.976484612659493	0.973378099468323	0.461927223719677	870771778
Both Sexes	oar3_OAR1_268204255	1	268204255	A	G	0.0138544888995726	0.315165339795364	0.00193243154350586	0.964936742233161	0.976485948081051	0.973380477272944	0.0441176470588235	268266163
Both Sexes	oar3_OAR3_7756163	3	7756163	A	G	-0.00604544566229261	0.137537022155948	0.00193204576635697	0.964940240046279	0.976488294609284	0.973382855077564	0.307147673634525	532333870
Both Sexes	oar3_OAR12_33960978	12	33960978	G	A	0.0106920999014624	0.243284893122105	0.00193150453299218	0.964945147959339	0.976491587110827	0.973385232882185	0.0734996628455833	1559867052
Both Sexes	oar3_OAR12_33961812	12	33961812	A	G	0.0106920999014624	0.243284893122105	0.00193150453299218	0.964945147959339	0.976491587110827	0.973387610686805	0.0734996628455833	1559867886
Both Sexes	oar3_OAR7_704290	7	704290	G	A	0.00573237360549749	0.130438517921972	0.00193133345766494	0.96494669941652	0.976492627914647	0.973389988491426	0.402974983096687	1092777703
Both Sexes	oar3_OAR11_42392262	11	42392262	A	G	-0.00717899998404971	0.163364381138136	0.0019311373382509	0.964948478079573	0.976493821140751	0.973392366296046	0.195476029709656	1506068845
Both Sexes	oar3_OAR3_205851722	3	205851722	G	A	-0.00844269756294235	0.19217220887539	0.00193010661914084	0.964957827453843	0.976500093219957	0.973394744100667	0.127867746288799	730429429
Both Sexes	oar3_OAR3_205851759	3	205851759	A	C	-0.00844269756294235	0.19217220887539	0.00193010661914084	0.964957827453843	0.976500093219957	0.973397121905287	0.127867746288799	730429466
Both Sexes	oar3_OAR3_205851899	3	205851899	G	A	-0.00844269756294235	0.19217220887539	0.00193010661914084	0.964957827453843	0.976500093219957	0.973399499709908	0.127867746288799	730429606
Both Sexes	oar3_OAR19_34231104	19	34231104	G	A	-0.00576949021573104	0.131374302731448	0.00192865272100295	0.964971019624031	0.976508943256935	0.973401877514528	0.450575490859851	2078177854
Both Sexes	oar3_OAR1_208621638	1	208621638	A	G	0.00637631237137397	0.145200242624897	0.00192843269202125	0.964973016525088	0.976510282888237	0.973404255319149	0.277173913043478	208683546
Both Sexes	oar3_OAR1_208639167	1	208639167	A	C	0.00637631237137397	0.145200242624897	0.00192843269202125	0.964973016525088	0.976510282888237	0.97340663312377	0.277173913043478	208701075
Both Sexes	oar3_OAR3_192281535	3	192281535	G	A	0.00718190888913212	0.163548726229685	0.00192834817203824	0.964973783627306	0.976510797502667	0.97340901092839	0.185122282608696	716859242
Both Sexes	oar3_OAR3_192282999	3	192282999	A	G	0.00718190888913212	0.163548726229685	0.00192834817203824	0.964973783627306	0.976510797502667	0.973411388733011	0.185122282608696	716860706
Both Sexes	oar3_OAR19_26859338	19	26859338	A	G	-0.00737926844969621	0.168055486705102	0.00192806303181747	0.964976371680348	0.976512533711145	0.973413766537631	0.184672518568535	2070806088
Both Sexes	oar3_OAR18_20282933	18	20282933	G	A	-0.00743571083954935	0.169352747263233	0.00192779341588256	0.96497881900479	0.976514175511005	0.973416144342252	0.168353576248313	1995721135
Both Sexes	oar3_OAR2_81032996	2	81032996	G	A	0.0144165168445471	0.328356574052948	0.00192765476409651	0.964980077624408	0.976515019862232	0.973418522146872	0.0377867746288799	356658315
Both Sexes	oar3_OAR2_81035918	2	81035918	G	A	0.0144165168445471	0.328356574052948	0.00192765476409651	0.964980077624408	0.976515019862232	0.973420899951493	0.0377867746288799	356661237
Both Sexes	oar3_OAR25_36985940	25	36985940	A	G	0.00654114283400636	0.14902182217799	0.00192667084813447	0.964989010481678	0.976521012513009	0.973423277756113	0.255916159567275	2397445917
Both Sexes	oar3_OAR3_219338333	3	219338333	G	A	0.00626045284002531	0.142631549999164	0.00192655003708531	0.964990107468495	0.976521748431843	0.973425655560734	0.287226775956284	743916040
Both Sexes	oar3_OAR19_20089741	19	20089741	G	A	0.00806955625467055	0.183861490287038	0.0019262726353011	0.964992626458758	0.976523438308371	0.973428033365355	0.138326585695007	2064036491
Both Sexes	oar3_OAR19_20091008	19	20091008	A	G	0.00806955625467055	0.183861490287038	0.0019262726353011	0.964992626458758	0.976523438308371	0.973430411169975	0.138326585695007	2064037758
Both Sexes	oar3_OAR19_20105831	19	20105831	C	A	0.00806955625467055	0.183861490287038	0.0019262726353011	0.964992626458758	0.976523438308371	0.973432788974596	0.138326585695007	2064052581
Both Sexes	oar3_OAR6_104084366	6	104084366	A	G	0.00571804721070356	0.130303707190714	0.00192567029030055	0.964998096772481	0.976527108093754	0.973435166779216	0.428089128966914	1079155582
Both Sexes	oar3_OAR6_104093674	6	104093674	G	A	0.00571804721070356	0.130303707190714	0.00192567029030055	0.964998096772481	0.976527108093754	0.973437544583837	0.428089128966914	1079164890
Both Sexes	oar3_OAR6_104096400	6	104096400	A	G	0.00571804721070356	0.130303707190714	0.00192567029030055	0.964998096772481	0.976527108093754	0.973439922388457	0.428089128966914	1079167616
Both Sexes	s67736.1	12	28024848	A	G	-0.00589397546158638	0.134324379269837	0.00192533791005722	0.965001115715568	0.976529133365493	0.973442300193078	0.377358490566038	1553930922
Both Sexes	oar3_OAR12_36087948	12	36087948	A	G	0.00924189947293588	0.210637339706037	0.00192509319258427	0.965003338602177	0.976530624598995	0.973444677997698	0.0994605529332434	1561994022
Both Sexes	oar3_OAR2_61198898	2	61198898	A	G	-0.0129711444488075	0.295677547814183	0.00192450877637285	0.965008647708714	0.97653418623664	0.973447055802319	0.0523453433038749	336824217
Both Sexes	oar3_OAR2_61198952	2	61198952	G	A	-0.0129711444488075	0.295677547814183	0.00192450877637285	0.965008647708714	0.97653418623664	0.973449433606939	0.0523453433038749	336824271
Both Sexes	oar3_OAR2_61210970	2	61210970	G	A	-0.0129711444488075	0.295677547814183	0.00192450877637285	0.965008647708714	0.97653418623664	0.97345181141156	0.0523453433038749	336836289
Both Sexes	oar3_OAR4_107756093	4	107756093	G	A	-0.00566036787782939	0.129028911806686	0.00192448817215052	0.965008834901715	0.976534311815884	0.973454189216181	0.405596763317599	856563865
Both Sexes	oar3_OAR11_59539149	11	59539149	A	C	0.0130468537783562	0.297445663911008	0.00192396118292759	0.96501362303323	0.976537523954618	0.973456567020801	0.0471186440677966	1523215732
Both Sexes	oar3_OAR7_15332594	7	15332594	A	C	0.00872128504476381	0.198836854460824	0.0019238322202737	0.965014794865312	0.976538310083167	0.973458944825422	0.124493927125506	1107406007
Both Sexes	oar3_OAR25_33260427	25	33260427	G	A	0.00617576044966445	0.140825307225636	0.0019231779413893	0.965020740642346	0.976542298832614	0.973461322630042	0.282008086253369	2393720404
Both Sexes	OAR12_80045456.1	12	72642814	A	G	-0.00601529331785784	0.137186347074899	0.00192261282216322	0.965025876994245	0.976545744575238	0.973463700434663	0.318948078219825	1598548888
Both Sexes	OAR4_58528361.1	4	55296594	A	G	0.00637414443516188	0.145409487084752	0.00192157931586134	0.965035272459173	0.976552047559825	0.973466078239283	0.26044474393531	804104366
Both Sexes	oar3_OAR4_87056382	4	87056382	C	A	-0.00725851602960079	0.165655634102644	0.00191992055404544	0.965050357330372	0.976562167301228	0.973468456043904	0.184334908845375	835864154
Both Sexes	oar3_OAR4_87056915	4	87056915	G	A	-0.00725851602960079	0.165655634102644	0.00191992055404544	0.965050357330372	0.976562167301228	0.973470833848524	0.184334908845375	835864687
Both Sexes	oar3_OAR9_87340875	9	87340875	G	A	0.0068299438367083	0.155885979812199	0.00191964159102742	0.965052894876648	0.97656386962304	0.973473211653145	0.214672075726842	1370063554
Both Sexes	oar3_OAR9_87355372	9	87355372	A	G	0.0068299438367083	0.155885979812199	0.00191964159102742	0.965052894876648	0.97656386962304	0.973475589457765	0.214672075726842	1370078051
Both Sexes	oar3_OAR13_59387896	13	59387896	A	G	0.0136018055644468	0.310534565253184	0.00191855047147271	0.965062821860817	0.976570529173901	0.973477967262386	0.0482781904118839	1664351594
Both Sexes	oar3_OAR13_59576038	13	59576038	G	A	0.0136018055644468	0.310534565253184	0.00191855047147271	0.965062821860817	0.976570529173901	0.973480345067007	0.0482781904118839	1664539736
Both Sexes	oar3_OAR13_59592791	13	59592791	C	A	0.0136018055644468	0.310534565253184	0.00191855047147271	0.965062821860817	0.976570529173901	0.973482722871627	0.0482781904118839	1664556489
Both Sexes	OAR1_54997728.1	1	52599367	C	A	0.00658598862929854	0.150380814232518	0.00191803747916808	0.965067490032109	0.976573660831689	0.973485100676248	0.243598382749326	52661275
Both Sexes	OAR1_54989563.1	1	52604897	G	A	0.00658598862929854	0.150380814232518	0.00191803747916808	0.965067490032109	0.976573660831689	0.973487478480868	0.243598382749326	52666805
Both Sexes	s49786.1	2	176076528	G	A	0.0188538561997909	0.430552181019362	0.00191755925733528	0.965071842359428	0.976576580604129	0.973489856285489	0.0202156334231806	451701847
Both Sexes	oar3_OAR6_44355594	6	44355594	A	C	0.00679221808833742	0.155138985174312	0.00191682008593919	0.965078570675232	0.976581094315145	0.973492234090109	0.215395003376097	1019426810
Both Sexes	oar3_OAR6_44356306	6	44356306	G	A	0.00679221808833742	0.155138985174312	0.00191682008593919	0.965078570675232	0.976581094315145	0.97349461189473	0.215395003376097	1019427522
Both Sexes	oar3_OAR6_44356488	6	44356488	A	G	0.00679221808833742	0.155138985174312	0.00191682008593919	0.965078570675232	0.976581094315145	0.973496989699351	0.215395003376097	1019427704
Both Sexes	oar3_OAR23_42584660	23	42584660	G	A	0.00929293816950745	0.212270306636133	0.00191658286306584	0.965080730274557	0.976582543088693	0.973499367503971	0.100472016183412	2298806569
Both Sexes	oar3_OAR5_36933851	5	36933851	G	A	-0.0168192740308317	0.384353757934952	0.00191492703067997	0.965095808161057	0.97659265813048	0.973501745308592	0.0279649595687332	904949202
Both Sexes	oar3_OAR23_17619205	23	17619205	G	A	0.0146072339190472	0.33381174806634	0.00191484107138162	0.96509659107833	0.976593183352569	0.973504123113212	0.0448415374241403	2273841114
Both Sexes	oar3_OAR9_31826561	9	31826561	G	A	0.00646321856306216	0.147702795016078	0.00191478606244289	0.965097092108973	0.976593519470271	0.973506500917833	0.266871165644172	1314549240
Both Sexes	oar3_OAR13_9866859	13	9866859	G	A	-0.00620718136809141	0.141872409170425	0.00191422499700611	0.965102202798996	0.976596947989605	0.973508878722453	0.301893171061528	1614830557
Both Sexes	oar3_OAR17_24084028	17	24084028	A	G	-0.00568132630750778	0.129854840379041	0.00191418179722636	0.965102596332663	0.976597211992639	0.973511256527074	0.381000676132522	1927354066
Both Sexes	oar3_OAR20_49044316	20	49044316	A	G	0.0057112046765021	0.130539722841236	0.00191412403496205	0.965103122532014	0.976597564994771	0.973513634331694	0.456359945872801	2153311826
Both Sexes	oar3_OAR7_58626454	7	58626454	G	A	-0.00592519457279519	0.135474440408133	0.00191289222148683	0.965114345929741	0.976605094237467	0.973516012136315	0.32510148849797	1150699867
Both Sexes	oar3_OAR7_58627146	7	58627146	G	A	-0.00592519457279519	0.135474440408133	0.00191289222148683	0.965114345929741	0.976605094237467	0.973518389940935	0.32510148849797	1150700559
Both Sexes	oar3_OAR1_239007772	1	239007772	G	A	-0.00596285219791396	0.136337060440608	0.00191284701343886	0.9651147579018	0.976605370609841	0.973520767745556	0.344155844155844	239069680
Both Sexes	oar3_OAR1_49078437	1	49078437	C	A	0.0123449293499099	0.2823050699135	0.00191222883258302	0.965120391751915	0.976609150090399	0.973523145550176	0.0605030591434398	49140345
Both Sexes	oar3_OAR1_49081164	1	49081164	C	A	0.0123449293499099	0.2823050699135	0.00191222883258302	0.965120391751915	0.976609150090399	0.973525523354797	0.0605030591434398	49143072
Both Sexes	oar3_OAR2_215878103	2	215878103	A	G	-0.00828121241949737	0.189420460343878	0.00191132294783181	0.965128649267292	0.976614689661322	0.973527901159418	0.136486486486486	491503422
Both Sexes	oar3_OAR2_215920912	2	215920912	G	A	-0.00828121241949737	0.189420460343878	0.00191132294783181	0.965128649267292	0.976614689661322	0.973530278964038	0.136486486486486	491546231
Both Sexes	oar3_OAR2_215924962	2	215924962	G	A	-0.00828121241949737	0.189420460343878	0.00191132294783181	0.965128649267292	0.976614689661322	0.973532656768659	0.136486486486486	491550281
Both Sexes	oar3_OAR2_215925021	2	215925021	A	G	-0.00828121241949737	0.189420460343878	0.00191132294783181	0.965128649267292	0.976614689661322	0.973535034573279	0.136486486486486	491550340
Both Sexes	oar3_OAR2_215933946	2	215933946	A	G	-0.00828121241949737	0.189420460343878	0.00191132294783181	0.965128649267292	0.976614689661322	0.9735374123779	0.136486486486486	491559265
Both Sexes	oar3_OAR2_215935208	2	215935208	A	G	-0.00828121241949737	0.189420460343878	0.00191132294783181	0.965128649267292	0.976614689661322	0.97353979018252	0.136486486486486	491560527
Both Sexes	oar3_OAR2_215936746	2	215936746	G	A	-0.00828121241949737	0.189420460343878	0.00191132294783181	0.965128649267292	0.976614689661322	0.973542167987141	0.136486486486486	491562065
Both Sexes	oar3_OAR2_49159258	2	49159258	G	A	-0.0137353443567102	0.314190407525637	0.0019111433382113	0.965130286716389	0.976615788147203	0.973544545791761	0.0419485791610284	324784577
Both Sexes	oar3_OAR10_84074918	10	84074918	A	G	0.00560504271345824	0.12821806293773	0.00191099446897969	0.965131643972659	0.976616698665144	0.973546923596382	0.442567567567568	1461490442
Both Sexes	oar3_OAR10_84079309	10	84079309	A	C	0.00560504271345824	0.12821806293773	0.00191099446897969	0.965131643972659	0.976616698665144	0.973549301401003	0.442567567567568	1461494833
Both Sexes	oar3_OAR5_90800391	5	90800391	A	G	0.00644061860217269	0.147383206911712	0.00190967366856398	0.965143688167845	0.976624778534684	0.973551679205623	0.244272237196765	958815742
Both Sexes	s13136.1	5	90808931	A	G	0.00644061860217269	0.147383206911712	0.00190967366856398	0.965143688167845	0.976624778534684	0.973554057010244	0.244272237196765	958824282
Both Sexes	oar3_OAR2_180904444	2	180904444	A	G	-0.00666086743825325	0.152445421617036	0.00190911816396433	0.965148754983592	0.976628177616067	0.973556434814864	0.244436952124073	456529763
Both Sexes	oar3_OAR2_180904504	2	180904504	A	G	-0.00666086743825325	0.152445421617036	0.00190911816396433	0.965148754983592	0.976628177616067	0.973558812619485	0.244436952124073	456529823
Both Sexes	oar3_OAR3_65489915	3	65489915	A	G	0.0059004917017142	0.135085752479151	0.00190790749995795	0.965159800136476	0.976635587272606	0.973561190424105	0.335023664638269	590067622
Both Sexes	oar3_OAR3_65500117	3	65500117	A	G	0.0059004917017142	0.135085752479151	0.00190790749995795	0.965159800136476	0.976635587272606	0.973563568228726	0.335023664638269	590077824
Both Sexes	oar3_OAR3_65509369	3	65509369	G	A	0.0059004917017142	0.135085752479151	0.00190790749995795	0.965159800136476	0.976635587272606	0.973565946033346	0.335023664638269	590087076
Both Sexes	oar3_OAR4_68624596	4	68624596	A	G	0.00590867052206219	0.135292436692676	0.00190735929353369	0.965164802698613	0.976638943247727	0.973568323837967	0.327586206896552	817432368
Both Sexes	s44639.1	14	42935672	G	A	-0.00594541977674312	0.136146781103119	0.00190699823535567	0.965168097865485	0.976641153814303	0.973570701642588	0.354012137559002	1730963227
Both Sexes	oar3_OAR21_48241031	21	48241031	A	G	0.0106020813913158	0.242788314046088	0.00190689468931726	0.965169042927299	0.976641787810093	0.973573079447208	0.0727826675693974	2203624971
Both Sexes	oar3_OAR22_10942365	22	10942365	G	A	-0.0057951912747106	0.132758740228096	0.00190550154044633	0.965181760658947	0.976650319513042	0.973575457251829	0.463225371120108	2216365832
Both Sexes	oar3_OAR25_26224101	25	26224101	G	A	0.0162763196723976	0.37292320864381	0.00190490620914474	0.965187196720267	0.976653966299197	0.973577835056449	0.034412955465587	2386684078
Both Sexes	s41273.1	1	192293263	A	C	0.00650472175141774	0.149057789727202	0.00190435580141468	0.965192223334785	0.976657338407101	0.97358021286107	0.254043126684636	192355171
Both Sexes	oar3_OAR12_50228771	12	50228771	A	G	0.00551707456625147	0.126427271844496	0.00190430353902826	0.965192700660372	0.976657658621282	0.97358259066569	0.499661475964793	1576134845
Both Sexes	oar3_OAR24_28339255	24	28339255	A	G	-0.0106188819639819	0.243365542570616	0.00190387929660041	0.965196575616591	0.976660258138016	0.973584968470311	0.0808625336927224	2346801270
Both Sexes	oar3_OAR23_36607093	23	36607093	A	G	0.00610250228778549	0.139877384813818	0.00190335980536371	0.965201321147962	0.976663441680205	0.973587346274931	0.295347269049225	2292829002
Both Sexes	oar3_OAR9_41111189	9	41111189	G	A	-0.00636781885975976	0.145990584348851	0.00190253085117043	0.965208894954827	0.976668522571539	0.973589724079552	0.251013513513514	1323833868
Both Sexes	oar3_OAR9_41132965	9	41132965	G	A	-0.00636781885975976	0.145990584348851	0.00190253085117043	0.965208894954827	0.976668522571539	0.973592101884172	0.251013513513514	1323855644
Both Sexes	oar3_OAR4_26223777	4	26223777	G	A	-0.00906204531428603	0.207793264141546	0.00190190810175839	0.965214585842581	0.976672340305079	0.973594479688793	0.102832097100472	775031549
Both Sexes	oar3_OAR4_26237186	4	26237186	C	A	-0.00906204531428603	0.207793264141546	0.00190190810175839	0.965214585842581	0.976672340305079	0.973596857493414	0.102832097100472	775044958
Both Sexes	oar3_OAR9_52607698	9	52607698	G	A	-0.00562757494136248	0.129047171254043	0.00190171571779096	0.965216344098905	0.976673519831662	0.973599235298034	0.452027027027027	1335330377
Both Sexes	oar3_OAR10_17599647	10	17599647	A	C	0.00936510123689915	0.214768718227913	0.00190144121157054	0.965218853050072	0.976675202961913	0.973601613102655	0.103683492496589	1395015171
Both Sexes	oar3_OAR7_67897621	7	67897621	A	G	-0.00581163935300507	0.13330583268976	0.0019006362482239	0.96522621135678	0.976680139282291	0.973603990907275	0.337609723160027	1159971034
Both Sexes	oar3_OAR3_186820268	3	186820268	A	G	0.00656249134332847	0.150557882083991	0.00189989890899156	0.965232952870041	0.976684661825798	0.973606368711896	0.24606971975393	711397975
Both Sexes	oar3_OAR3_214195899	3	214195899	A	G	0.00864980424528235	0.198482720269296	0.00189918447349946	0.965239486224095	0.976689044724847	0.973608746516516	0.116192411924119	738773606
Both Sexes	oar3_OAR17_26269274	17	26269274	A	G	0.00973672336930993	0.223447926374842	0.00189877281576756	0.965243251301811	0.976691570525966	0.973611124321137	0.0950134770889488	1929539312
Both Sexes	OAR17_28814035.1	17	26274691	A	G	0.00973672336930993	0.223447926374842	0.00189877281576756	0.965243251301811	0.976691570525966	0.973613502125757	0.0950134770889488	1929544729
Both Sexes	OAR7_71507644.1	7	65314697	A	G	0.00565172743759248	0.129705290286936	0.00189865928934729	0.965244289701855	0.976692267136235	0.973615879930378	0.403301886792453	1157388110
Both Sexes	oar3_OAR24_25308552	24	25308552	A	C	-0.0149448639807946	0.34301419495021	0.00189827770822593	0.965247780164555	0.976694608711635	0.973618257734998	0.0380727762803234	2343770567
Both Sexes	oar3_OAR24_25331448	24	25331448	A	G	-0.0149448639807946	0.34301419495021	0.00189827770822593	0.965247780164555	0.976694608711635	0.973620635539619	0.0380727762803234	2343793463
Both Sexes	oar3_OAR24_25332448	24	25332448	A	G	-0.0149448639807946	0.34301419495021	0.00189827770822593	0.965247780164555	0.976694608711635	0.97362301334424	0.0380727762803234	2343794463
Both Sexes	oar3_OAR7_88776127	7	88776127	A	G	-0.0108987621185544	0.250160231856469	0.00189809439025179	0.965249457166401	0.976695733727514	0.97362539114886	0.0687795010114633	1180849540
Both Sexes	oar3_OAR1_186500159	1	186500159	G	A	0.00727437442475857	0.166969973684955	0.00189808013933668	0.965249587537873	0.97669582118715	0.973627768953481	0.192645074224022	186562067
Both Sexes	oar3_OAR1_186514509	1	186514509	A	G	0.00727437442475857	0.166969973684955	0.00189808013933668	0.965249587537873	0.97669582118715	0.973630146758101	0.192645074224022	186576417
Both Sexes	s59045.1	23	46224347	G	A	-0.00564337568319904	0.129571142898626	0.00189697385786491	0.965259709615987	0.976702611577134	0.973632524562722	0.4881995954147	2302446256
Both Sexes	oar3_OAR12_14185003	12	14185003	G	A	-0.00861515715766836	0.197804804494336	0.00189693625278853	0.96526005374089	0.976702842433081	0.973634902367342	0.122635135135135	1540091077
Both Sexes	oar3_OAR12_14192048	12	14192048	A	G	-0.00861515715766836	0.197804804494336	0.00189693625278853	0.96526005374089	0.976702842433081	0.973637280171963	0.122635135135135	1540098122
Both Sexes	oar3_OAR12_14192878	12	14192878	A	G	-0.00861515715766836	0.197804804494336	0.00189693625278853	0.96526005374089	0.976702842433081	0.973639657976583	0.122635135135135	1540098952
Both Sexes	oar3_OAR1_66348261	1	66348261	G	A	0.0096516791885855	0.2216135913927	0.00189676257653382	0.965261643100558	0.976703908653855	0.973642035781204	0.0981781376518219	66410169
Both Sexes	oar3_OAR1_66351236	1	66351236	G	A	0.0096516791885855	0.2216135913927	0.00189676257653382	0.965261643100558	0.976703908653855	0.973644413585825	0.0981781376518219	66413144
Both Sexes	oar3_OAR1_196299860	1	196299860	G	A	0.00578904418435521	0.132932557423177	0.00189649197170461	0.965264119625838	0.976705570028931	0.973646791390445	0.348679756262695	196361768
Both Sexes	oar3_OAR13_35983876	13	35983876	A	G	0.00621080551450809	0.142620262682103	0.00189641506146643	0.9652648235264	0.976706042240057	0.973649169195066	0.285714285714286	1640947574
Both Sexes	oar3_OAR13_35985407	13	35985407	A	G	0.00621080551450809	0.142620262682103	0.00189641506146643	0.9652648235264	0.976706042240057	0.973651546999686	0.285714285714286	1640949105
Both Sexes	OAR3_116664764.1	3	109474803	A	T	-0.00560943148154073	0.128824582697759	0.00189600817887481	0.965268547649401	0.976708540564817	0.973653924804307	0.440660822656777	634052510
Both Sexes	OAR3_116724902.1	3	109478850	A	G	-0.00560943148154073	0.128824582697759	0.00189600817887481	0.965268547649401	0.976708540564817	0.973656302608927	0.440660822656777	634056557
Both Sexes	OAR3_116763791.1	3	109554372	A	G	-0.00560943148154073	0.128824582697759	0.00189600817887481	0.965268547649401	0.976708540564817	0.973658680413548	0.440660822656777	634132079
Both Sexes	OAR3_116826867.1	3	109608746	G	A	-0.00560943148154073	0.128824582697759	0.00189600817887481	0.965268547649401	0.976708540564817	0.973661058218168	0.440660822656777	634186453
Both Sexes	OAR3_116881315.1	3	109665677	G	A	-0.00560943148154073	0.128824582697759	0.00189600817887481	0.965268547649401	0.976708540564817	0.973663436022789	0.440660822656777	634243384
Both Sexes	OAR3_116969063.1	3	109751231	A	G	-0.00560943148154073	0.128824582697759	0.00189600817887481	0.965268547649401	0.976708540564817	0.973665813827409	0.440660822656777	634328938
Both Sexes	OAR3_117119592.1	3	109890073	G	A	-0.00560943148154073	0.128824582697759	0.00189600817887481	0.965268547649401	0.976708540564817	0.97366819163203	0.440660822656777	634467780
Both Sexes	OAR3_117171861.1	3	109952335	A	G	-0.00560943148154073	0.128824582697759	0.00189600817887481	0.965268547649401	0.976708540564817	0.973670569436651	0.440660822656777	634530042
Both Sexes	oar3_OAR9_11194335	9	11194335	G	A	-0.00623265239050741	0.143166327147045	0.00189523926275736	0.965275586493328	0.976713262566538	0.973672947241271	0.281376518218623	1293917014
Both Sexes	OAR11_13710916_X.1	11	13829519	G	A	-0.0062349397527649	0.143318501805776	0.00189260508879308	0.96529971120994	0.976729446602038	0.973675325045892	0.306603773584906	1477506102
Both Sexes	oar3_OAR8_6893219	8	6893219	A	G	-0.00564372468636183	0.129765170394966	0.00189153924700225	0.965309477353585	0.976735998203763	0.973677702850512	0.440540540540541	1199043498
Both Sexes	oar3_OAR8_6916824	8	6916824	A	C	-0.00564372468636183	0.129765170394966	0.00189153924700225	0.965309477353585	0.976735998203763	0.973680080655133	0.440540540540541	1199067103
Both Sexes	oar3_OAR24_33780596	24	33780596	A	G	-0.0262444588397564	0.60349840702484	0.0018911369837662	0.965313163945983	0.976738471347832	0.973682458459753	0.012153950033761	2352242611
Both Sexes	oar3_OAR24_33780776	24	33780776	C	A	-0.0262444588397564	0.60349840702484	0.0018911369837662	0.965313163945983	0.976738471347832	0.973684836264374	0.012153950033761	2352242791
Both Sexes	oar3_OAR24_33800014	24	33800014	A	G	-0.0262444588397564	0.60349840702484	0.0018911369837662	0.965313163945983	0.976738471347832	0.973687214068994	0.012153950033761	2352262029
Both Sexes	oar3_OAR24_33800309	24	33800309	A	G	-0.0262444588397564	0.60349840702484	0.0018911369837662	0.965313163945983	0.976738471347832	0.973689591873615	0.012153950033761	2352262324
Both Sexes	oar3_OAR2_48885785	2	48885785	G	A	0.00580310977553208	0.133450313143506	0.00189096015456425	0.965314784643905	0.976739558590115	0.973691969678236	0.345165652467884	324511104
Both Sexes	oar3_OAR1_207827081	1	207827081	G	A	0.0530423764592936	1.21979585364946	0.00189091340898884	0.965315213095199	0.976739846015885	0.973694347482856	0.0027063599458728	207888989
Both Sexes	oar3_OAR1_207849915	1	207849915	G	A	0.0530423764592936	1.21979585364946	0.00189091340898884	0.965315213095199	0.976739846015885	0.973696725287477	0.0027063599458728	207911823
Both Sexes	oar3_OAR1_207863250	1	207863250	A	G	0.0530423764592936	1.21979585364946	0.00189091340898884	0.965315213095199	0.976739846015885	0.973699103092097	0.0027063599458728	207925158
Both Sexes	OAR8_71819100.1	8	66892147	A	G	-0.0142188389097931	0.327033887315226	0.00189035231984569	0.965320356228555	0.976743296277242	0.973701480896718	0.0433017591339648	1259042426
Both Sexes	oar3_OAR1_207706147	1	207706147	A	G	0.0530238018084042	1.21978677940261	0.00188961741559623	0.965327093767026	0.97674781614147	0.973703858701338	0.00270087778528022	207768055
Both Sexes	oar3_OAR26_27337828	26	27337828	A	G	-0.00604877471805551	0.139159669751499	0.00188933095797861	0.965329720341179	0.976749578173248	0.973706236505959	0.2972334682861	2433122111
Both Sexes	oar3_OAR2_169276175	2	169276175	A	G	0.00590931990861038	0.135992083626756	0.00188819893138881	0.965340102020306	0.97675654269962	0.973708614310579	0.324424898511502	444901494
Both Sexes	oar3_OAR4_81205702	4	81205702	A	G	-0.00554395164145225	0.127598120119616	0.00188777536628582	0.96534398728624	0.976759149121081	0.9737109921152	0.435767410412441	830013474
Both Sexes	oar3_OAR25_6986589	25	6986589	A	C	-0.00613467754736602	0.141247324942151	0.00188635321775088	0.965357035525531	0.976767902499316	0.97371336991982	0.278528021607022	2367446566
Both Sexes	oar3_OAR15_29474794	15	29474794	A	G	-0.00607498238568031	0.139882572525856	0.00188609179067356	0.965359434659968	0.976769511952196	0.973715747724441	0.301619433198381	1780159092
Both Sexes	oar3_OAR4_4278437	4	4278437	A	C	-0.00587465605903625	0.135270221084165	0.00188608165450699	0.965359527683627	0.976769574356865	0.973718125529062	0.335472972972973	753086209
Both Sexes	oar3_OAR4_4278965	4	4278965	A	C	-0.00587465605903625	0.135270221084165	0.00188608165450699	0.965359527683627	0.976769574356865	0.973720503333682	0.335472972972973	753086737
Both Sexes	OAR5_105567695.1	5	97015062	A	G	0.00552111622102822	0.127211497803833	0.00188365362775134	0.965381817876859	0.976784527667422	0.973722881138303	0.418126684636119	965030413
Both Sexes	oar3_OAR5_52553497	5	52553497	A	G	-0.00576646464401118	0.132903517773211	0.00188254911071084	0.965391962518991	0.976791333167445	0.973725258942923	0.420230821452817	920568848
Both Sexes	oar3_OAR6_14002518	6	14002518	G	A	-0.0061860521837828	0.142631687383098	0.00188102738526119	0.965405943974257	0.976800712577632	0.973727636747544	0.288631722260041	989073734
Both Sexes	oar3_OAR15_45805058	15	45805058	A	G	0.00595567331197293	0.137337362421799	0.00188054759542133	0.965410353408213	0.976803670630108	0.973730014552164	0.381596752368065	1796489356
Both Sexes	oar3_OAR13_61354198	13	61354198	G	A	-0.00588032493524617	0.135612425978801	0.00188019840397491	0.965413562952274	0.976805823740637	0.973732392356785	0.373481781376518	1666317896
Both Sexes	oar3_OAR3_203948083	3	203948083	A	G	0.0142868101183873	0.329488098838364	0.0018801438590037	0.965414064321668	0.976806160082385	0.973734770161405	0.0411605937921727	728525790
Both Sexes	oar3_OAR3_204094401	3	204094401	G	A	0.0142868101183873	0.329488098838364	0.0018801438590037	0.965414064321668	0.976806160082385	0.973737147966026	0.0411605937921727	728672108
Both Sexes	OAR19_10075837.1	19	9779153	A	C	-0.00561086002662434	0.129419270057893	0.0018795807006331	0.965419241217031	0.976809632982626	0.973739525770646	0.422843665768194	2053725903
Both Sexes	s45473.1	17	60141056	C	A	-0.00548519357027401	0.126534450302544	0.00187917121372738	0.965423005958437	0.976812158544506	0.973741903575267	0.476078167115903	1963411094
Both Sexes	oar3_OAR4_64277208	4	64277208	G	A	0.00592946923048778	0.136804173650895	0.00187859406182511	0.965428312876444	0.976815718668975	0.973744281379888	0.317015530047265	813084980
Both Sexes	oar3_OAR15_9193031	15	9193031	G	A	-0.0114607671139021	0.264467126526738	0.00187794981412193	0.965434237705844	0.976819693316134	0.973746659184508	0.0606469002695418	1759877329
Both Sexes	oar3_OAR12_25895794	12	25895794	G	A	-0.00693891651652839	0.160155344674927	0.0018771563720712	0.965441536001669	0.976824589346562	0.973749036989129	0.204054054054054	1551801868
Both Sexes	oar3_OAR1_6408782	1	6408782	G	A	0.00568780211421615	0.131338425862153	0.00187544936440531	0.965457242762955	0.976835126156329	0.973751414793749	0.433242506811989	6470690
Both Sexes	oar3_OAR24_26733098	24	26733098	G	A	-0.00703034482189306	0.162347926494379	0.00187525253380016	0.965459054329076	0.976836341436949	0.97375379259837	0.188896411645227	2345195113
Both Sexes	oar3_OAR18_42421428	18	42421428	A	G	0.0100821645230634	0.232848236542234	0.00187482896192392	0.965462953072616	0.97683895689051	0.97375617040299	0.0881161377447671	2017859630
Both Sexes	oar3_OAR18_3946929	18	3946929	A	G	0.00653377803482056	0.150906983053567	0.00187460633201475	0.965465002434015	0.976840331694736	0.973758548207611	0.241053342336259	1979385131
Both Sexes	oar3_OAR18_3949601	18	3949601	A	C	0.00653377803482056	0.150906983053567	0.00187460633201475	0.965465002434015	0.976840331694736	0.973760926012232	0.241053342336259	1979387803
Both Sexes	oar3_OAR18_3962863	18	3962863	A	G	0.00653377803482056	0.150906983053567	0.00187460633201475	0.965465002434015	0.976840331694736	0.973763303816852	0.241053342336259	1979401065
Both Sexes	oar3_OAR18_3974802	18	3974802	A	C	0.00653377803482056	0.150906983053567	0.00187460633201475	0.965465002434015	0.976840331694736	0.973765681621473	0.241053342336259	1979413004
Both Sexes	oar3_OAR21_41544272	21	41544272	G	A	-0.00937790140897654	0.216609181938909	0.00187437982442074	0.965467087615555	0.976841730528644	0.973768059426093	0.0993935309973046	2196928212
Both Sexes	oar3_OAR21_41550006	21	41550006	C	A	-0.00937790140897654	0.216609181938909	0.00187437982442074	0.965467087615555	0.976841730528644	0.973770437230714	0.0993935309973046	2196933946
Both Sexes	oar3_OAR21_41550677	21	41550677	A	G	-0.00937790140897654	0.216609181938909	0.00187437982442074	0.965467087615555	0.976841730528644	0.973772815035334	0.0993935309973046	2196934617
Both Sexes	oar3_OAR21_41556072	21	41556072	A	G	-0.00937790140897654	0.216609181938909	0.00187437982442074	0.965467087615555	0.976841730528644	0.973775192839955	0.0993935309973046	2196940012
Both Sexes	oar3_OAR21_41564126	21	41564126	G	A	-0.00937790140897654	0.216609181938909	0.00187437982442074	0.965467087615555	0.976841730528644	0.973777570644575	0.0993935309973046	2196948066
Both Sexes	oar3_OAR21_41564170	21	41564170	A	G	-0.00937790140897654	0.216609181938909	0.00187437982442074	0.965467087615555	0.976841730528644	0.973779948449196	0.0993935309973046	2196948110
Both Sexes	oar3_OAR21_41574711	21	41574711	G	A	-0.00937790140897654	0.216609181938909	0.00187437982442074	0.965467087615555	0.976841730528644	0.973782326253816	0.0993935309973046	2196958651
Both Sexes	oar3_OAR5_33445633	5	33445633	G	A	0.00592452819274939	0.136859835882419	0.00187393926523693	0.965471143672814	0.976844451514706	0.973784704058437	0.324898785425101	901460984
Both Sexes	oar3_OAR5_33465429	5	33465429	A	C	0.00592452819274939	0.136859835882419	0.00187393926523693	0.965471143672814	0.976844451514706	0.973787081863058	0.324898785425101	901480780
Both Sexes	oar3_OAR5_33484011	5	33484011	G	A	0.00592452819274939	0.136859835882419	0.00187393926523693	0.965471143672814	0.976844451514706	0.973789459667678	0.324898785425101	901499362
Both Sexes	oar3_OAR5_33485112	5	33485112	G	A	0.00592452819274939	0.136859835882419	0.00187393926523693	0.965471143672814	0.976844451514706	0.973791837472299	0.324898785425101	901500463
Both Sexes	oar3_OAR2_204923209	2	204923209	G	A	-0.00857022988645045	0.19803515411118	0.0018728386428144	0.965481278763709	0.976851250589138	0.973794215276919	0.127586206896552	480548528
Both Sexes	oar3_OAR15_54327876	15	54327876	G	A	0.00571481688742523	0.132065146765855	0.00187252748993227	0.965484144558604	0.976853173092766	0.97379659308154	0.422169811320755	1805012174
Both Sexes	oar3_OAR15_54348775	15	54348775	G	A	0.00571481688742523	0.132065146765855	0.00187252748993227	0.965484144558604	0.976853173092766	0.97379897088616	0.422169811320755	1805033073
Both Sexes	oar3_OAR2_25803908	2	25803908	G	A	-0.0196220091277089	0.453625600532249	0.00187107775056905	0.965497500162272	0.976862132627982	0.973801348690781	0.0209176788124157	301429227
Both Sexes	oar3_OAR18_32410807	18	32410807	A	G	-0.00645481540720845	0.149237414585521	0.00187073478035149	0.965500660505113	0.976864252726534	0.973803726495401	0.246963562753036	2007849009
Both Sexes	oar3_OAR18_32418745	18	32418745	A	G	-0.00645481540720845	0.149237414585521	0.00187073478035149	0.965500660505113	0.976864252726534	0.973806104300022	0.246963562753036	2007856947
Both Sexes	oar3_OAR18_32425319	18	32425319	G	A	-0.00645481540720845	0.149237414585521	0.00187073478035149	0.965500660505113	0.976864252726534	0.973808482104642	0.246963562753036	2007863521
Both Sexes	oar3_OAR18_32428756	18	32428756	G	A	-0.00645481540720845	0.149237414585521	0.00187073478035149	0.965500660505113	0.976864252726534	0.973810859909263	0.246963562753036	2007866958
Both Sexes	oar3_OAR18_32450099	18	32450099	A	G	-0.00645481540720845	0.149237414585521	0.00187073478035149	0.965500660505113	0.976864252726534	0.973813237713884	0.246963562753036	2007888301
Both Sexes	oar3_OAR18_32451505	18	32451505	A	C	-0.00645481540720845	0.149237414585521	0.00187073478035149	0.965500660505113	0.976864252726534	0.973815615518504	0.246963562753036	2007889707
Both Sexes	oar3_OAR18_32451742	18	32451742	A	G	-0.00645481540720845	0.149237414585521	0.00187073478035149	0.965500660505113	0.976864252726534	0.973817993323125	0.246963562753036	2007889944
Both Sexes	oar3_OAR18_32451967	18	32451967	A	T	-0.00645481540720845	0.149237414585521	0.00187073478035149	0.965500660505113	0.976864252726534	0.973820371127745	0.246963562753036	2007890169
Both Sexes	oar3_OAR18_32465282	18	32465282	G	A	-0.00645481540720845	0.149237414585521	0.00187073478035149	0.965500660505113	0.976864252726534	0.973822748932366	0.246963562753036	2007903484
Both Sexes	oar3_OAR18_32474209	18	32474209	C	A	-0.00645481540720845	0.149237414585521	0.00187073478035149	0.965500660505113	0.976864252726534	0.973825126736986	0.246963562753036	2007912411
Both Sexes	oar3_OAR15_64347034	15	64347034	G	A	0.00911961796075922	0.21088105777005	0.0018701573473594	0.965505981990871	0.976867822615432	0.973827504541607	0.100202429149798	1815031332
Both Sexes	oar3_OAR1_128253986	1	128253986	C	A	-0.0066708646956371	0.154273909221979	0.00186973171641558	0.965509905031855	0.976870454365126	0.973829882346227	0.247948016415869	128315894
Both Sexes	oar3_OAR3_126061986	3	126061986	G	A	0.00556024296214023	0.128644559797571	0.0018681196459891	0.96552476754456	0.976880424794308	0.973832260150848	0.435166327223354	650639693
Both Sexes	oar3_OAR1_1658879	1	1658879	A	G	0.005732896342444	0.132692823767199	0.00186660878821687	0.965538702758755	0.976889773146723	0.973834637955469	0.49448275862069	1720787
Both Sexes	oar3_OAR3_221242840	3	221242840	A	G	0.00602252238051522	0.139443552405534	0.0018653484424318	0.965550331729075	0.976897574366698	0.973837015760089	0.323242867084203	745820547
Both Sexes	oar3_OAR3_221243188	3	221243188	A	G	0.00602252238051522	0.139443552405534	0.0018653484424318	0.965550331729075	0.976897574366698	0.97383939356471	0.323242867084203	745820895
Both Sexes	oar3_OAR2_163854757	2	163854757	G	A	0.0059929616994427	0.138759595175227	0.0018653355021403	0.965550451147088	0.97689765447749	0.97384177136933	0.321936357481381	439480076
Both Sexes	oar3_OAR2_163860149	2	163860149	A	G	0.0059929616994427	0.138759595175227	0.0018653355021403	0.965550451147088	0.97689765447749	0.973844149173951	0.321936357481381	439485468
Both Sexes	oar3_OAR2_163868416	2	163868416	G	A	0.0059929616994427	0.138759595175227	0.0018653355021403	0.965550451147088	0.97689765447749	0.973846526978571	0.321936357481381	439493735
Both Sexes	oar3_OAR2_163876288	2	163876288	A	G	0.0059929616994427	0.138759595175227	0.0018653355021403	0.965550451147088	0.97689765447749	0.973848904783192	0.321936357481381	439501607
Both Sexes	oar3_OAR2_163882561	2	163882561	A	G	0.0059929616994427	0.138759595175227	0.0018653355021403	0.965550451147088	0.97689765447749	0.973851282587812	0.321936357481381	439507880
Both Sexes	oar3_OAR2_163886580	2	163886580	G	A	0.0059929616994427	0.138759595175227	0.0018653355021403	0.965550451147088	0.97689765447749	0.973853660392433	0.321936357481381	439511899
Both Sexes	oar3_OAR6_80679285	6	80679285	A	G	0.00838472406594546	0.19416188082076	0.00186487449451889	0.965554705774427	0.976900508666201	0.973856038197053	0.129804450438301	1055750501
Both Sexes	oar3_OAR6_80714874	6	80714874	G	A	0.00838472406594546	0.19416188082076	0.00186487449451889	0.965554705774427	0.976900508666201	0.973858416001674	0.129804450438301	1055786090
Both Sexes	oar3_OAR6_80724709	6	80724709	G	A	0.00838472406594546	0.19416188082076	0.00186487449451889	0.965554705774427	0.976900508666201	0.973860793806295	0.129804450438301	1055795925
Both Sexes	oar3_OAR6_80724788	6	80724788	G	A	0.00838472406594546	0.19416188082076	0.00186487449451889	0.965554705774427	0.976900508666201	0.973863171610915	0.129804450438301	1055796004
Both Sexes	oar3_OAR6_80758437	6	80758437	G	A	0.00838472406594546	0.19416188082076	0.00186487449451889	0.965554705774427	0.976900508666201	0.973865549415536	0.129804450438301	1055829653
Both Sexes	oar3_OAR6_80767612	6	80767612	A	C	0.00838472406594546	0.19416188082076	0.00186487449451889	0.965554705774427	0.976900508666201	0.973867927220156	0.129804450438301	1055838828
Both Sexes	oar3_OAR6_80807038	6	80807038	G	A	0.00838472406594546	0.19416188082076	0.00186487449451889	0.965554705774427	0.976900508666201	0.973870305024777	0.129804450438301	1055878254
Both Sexes	oar3_OAR8_51414952	8	51414952	A	G	-0.0088653663382653	0.205296845786343	0.00186478522310196	0.965555529718899	0.976901061403878	0.973872682829397	0.109575185434929	1243565231
Both Sexes	oar3_OAR8_51463604	8	51463604	G	A	-0.0088653663382653	0.205296845786343	0.00186478522310196	0.965555529718899	0.976901061403878	0.973875060634018	0.109575185434929	1243613883
Both Sexes	oar3_OAR8_51473844	8	51473844	A	G	-0.0088653663382653	0.205296845786343	0.00186478522310196	0.965555529718899	0.976901061403878	0.973877438438638	0.109575185434929	1243624123
Both Sexes	oar3_OAR8_51481835	8	51481835	G	A	-0.0088653663382653	0.205296845786343	0.00186478522310196	0.965555529718899	0.976901061403878	0.973879816243259	0.109575185434929	1243632114
Both Sexes	oar3_OAR8_51488345	8	51488345	A	G	-0.0088653663382653	0.205296845786343	0.00186478522310196	0.965555529718899	0.976901061403878	0.97388219404788	0.109575185434929	1243638624
Both Sexes	oar3_OAR3_221660604	3	221660604	A	G	-0.0226253690606824	0.524026181590463	0.00186416938917677	0.965561214192581	0.976904874794925	0.9738845718525	0.0168965517241379	746238311
Both Sexes	oar3_OAR3_221664641	3	221664641	G	A	-0.0226253690606824	0.524026181590463	0.00186416938917677	0.965561214192581	0.976904874794925	0.973886949657121	0.0168965517241379	746242348
Both Sexes	oar3_OAR3_221684788	3	221684788	A	G	-0.0226253690606824	0.524026181590463	0.00186416938917677	0.965561214192581	0.976904874794925	0.973889327461741	0.0168965517241379	746262495
Both Sexes	oar3_OAR3_221702832	3	221702832	A	C	-0.0226253690606824	0.524026181590463	0.00186416938917677	0.965561214192581	0.976904874794925	0.973891705266362	0.0168965517241379	746280539
Both Sexes	oar3_OAR3_31042405	3	31042405	G	A	-0.0117934096108598	0.273315192292902	0.00186187799916571	0.96558237320348	0.976919069169808	0.973894083070982	0.0568720379146919	555620112
Both Sexes	oar3_OAR3_31051286	3	31051286	G	A	-0.0117934096108598	0.273315192292902	0.00186187799916571	0.96558237320348	0.976919069169808	0.973896460875603	0.0568720379146919	555628993
Both Sexes	oar3_OAR21_10935295	21	10935295	A	G	0.00558811792582477	0.129584905962017	0.00185961178193317	0.96560331259949	0.976933116208765	0.973898838680223	0.448205822613406	2166319235
Both Sexes	oar3_OAR21_10946462	21	10946462	A	G	0.00558811792582477	0.129584905962017	0.00185961178193317	0.96560331259949	0.976933116208765	0.973901216484844	0.448205822613406	2166330402
Both Sexes	oar3_OAR21_10959459	21	10959459	G	A	0.00558811792582477	0.129584905962017	0.00185961178193317	0.96560331259949	0.976933116208765	0.973903594289464	0.448205822613406	2166343399
Both Sexes	oar3_OAR11_40631831	11	40631831	A	G	0.0055181670095671	0.127982565988877	0.00185903708872015	0.965608624681849	0.976936679778538	0.973905972094085	0.43809201623816	1504308414
Both Sexes	oar3_OAR1_256512149	1	256512149	A	G	0.0056136446749672	0.130203344931003	0.00185885518296836	0.965610306269191	0.976937807858411	0.973908349898706	0.459824442943957	256574057
Both Sexes	oar3_OAR1_256512219	1	256512219	A	G	0.0056136446749672	0.130203344931003	0.00185885518296836	0.965610306269191	0.976937807858411	0.973910727703326	0.459824442943957	256574127
Both Sexes	oar3_OAR3_205841279	3	205841279	G	A	-0.00547509086993179	0.126990736103841	0.00185882532987502	0.965610582247359	0.976937992996227	0.973913105507947	0.457007447528775	730418986
Both Sexes	oar3_OAR9_11573753	9	11573753	G	A	-0.00554175815961044	0.128610970584712	0.00185668875600786	0.965630339662755	0.976951247101332	0.973915483312567	0.486859838274933	1294296432
Both Sexes	oar3_OAR16_66527506	16	66527506	A	G	0.00650627496058668	0.151037546738134	0.00185564536076299	0.965639992329915	0.976957722513552	0.973917861117188	0.255405405405405	1898098968
Both Sexes	oar3_OAR8_45386983	8	45386983	G	A	0.00713307026581038	0.16563518668412	0.00185458951967377	0.965649762904211	0.976964277020909	0.973920238921808	0.181971640783255	1237537262
Both Sexes	oar3_OAR3_163174125	3	163174125	A	G	-0.0163749582450265	0.380269397955307	0.00185428996597992	0.965652535430648	0.976966136946538	0.973922616726429	0.028658125421443	687751832
Both Sexes	oar3_OAR3_163297004	3	163297004	G	A	-0.0163749582450265	0.380269397955307	0.00185428996597992	0.965652535430648	0.976966136946538	0.973924994531049	0.028658125421443	687874711
Both Sexes	oar3_OAR3_163306544	3	163306544	C	A	-0.0163749582450265	0.380269397955307	0.00185428996597992	0.965652535430648	0.976966136946538	0.97392737233567	0.028658125421443	687884251
Both Sexes	oar3_OAR3_163531185	3	163531185	A	G	-0.0163749582450265	0.380269397955307	0.00185428996597992	0.965652535430648	0.976966136946538	0.97392975014029	0.028658125421443	688108892
Both Sexes	oar3_OAR3_163642256	3	163642256	A	G	-0.0163749582450265	0.380269397955307	0.00185428996597992	0.965652535430648	0.976966136946538	0.973932127944911	0.028658125421443	688219963
Both Sexes	oar3_OAR12_74499308	12	74499308	G	A	0.00556029035937777	0.129226277113451	0.00185137023185344	0.965679570859939	0.976984273424832	0.973934505749532	0.478868438991138	1600405382
Both Sexes	oar3_OAR12_74512455	12	74512455	A	G	0.00556029035937777	0.129226277113451	0.00185137023185344	0.965679570859939	0.976984273424832	0.973936883554152	0.478868438991138	1600418529
Both Sexes	oar3_OAR1_44350083	1	44350083	A	G	0.0138113651537428	0.321117563254944	0.00184988655512797	0.965693317225502	0.976993495046834	0.973939261358773	0.0424814565070802	44411991
Both Sexes	oar3_OAR1_44380261	1	44380261	A	G	0.0138113651537428	0.321117563254944	0.00184988655512797	0.965693317225502	0.976993495046834	0.973941639163393	0.0424814565070802	44442169
Both Sexes	oar3_OAR1_44380441	1	44380441	C	A	0.0138113651537428	0.321117563254944	0.00184988655512797	0.965693317225502	0.976993495046834	0.973944016968014	0.0424814565070802	44442349
Both Sexes	oar3_OAR1_44391021	1	44391021	A	G	0.0138113651537428	0.321117563254944	0.00184988655512797	0.965693317225502	0.976993495046834	0.973946394772634	0.0424814565070802	44452929
Both Sexes	oar3_OAR21_34673518	21	34673518	G	A	0.00558151937745072	0.129788833284992	0.00184939728951328	0.96569785151544	0.976996536832411	0.973948772577255	0.466599190283401	2190057458
Both Sexes	oar3_OAR4_99298462	4	99298462	A	G	-0.00551576255316649	0.128277883845366	0.0018488750009249	0.965702692510339	0.976999784367662	0.973951150381876	0.505398110661269	848106234
Both Sexes	oar3_OAR4_99316105	4	99316105	A	G	-0.00551576255316649	0.128277883845366	0.0018488750009249	0.965702692510339	0.976999784367662	0.973953528186496	0.505398110661269	848123877
Both Sexes	OAR7_68829575.1	7	62962018	G	A	0.00648911899942895	0.150924205964072	0.00184864566888621	0.965704818362394	0.977001210475088	0.973955905991117	0.242751180040459	1155035431
Both Sexes	oar3_OAR25_7149084	25	7149084	A	G	0.00622621348174502	0.144812252566692	0.00184857636839286	0.965705460787053	0.97700164143948	0.973958283795737	0.272604588394062	2367609061
Both Sexes	oar3_OAR9_58261270	9	58261270	A	C	0.00581925239534615	0.135348300457973	0.00184853966754517	0.965705801013609	0.977001869677184	0.973960661600358	0.346725185685348	1340983949
Both Sexes	oar3_OAR21_8289257	21	8289257	A	G	0.00863047209960029	0.200756866723516	0.00184811200462676	0.965709765811338	0.977004529423328	0.973963039404978	0.115981119352664	2163673197
Both Sexes	oar3_OAR13_4548602	13	4548602	A	C	-0.00617319406735528	0.143637125825794	0.00184708315493332	0.965719306003214	0.977010929367337	0.973965417209599	0.312032630863358	1609512300
Both Sexes	oar3_OAR4_114367433	4	114367433	A	G	-0.00630673038316042	0.146771397428419	0.00184639949030974	0.965725646877269	0.977015183079409	0.973967795014219	0.273712737127371	863175205
Both Sexes	oar3_OAR12_25896245	12	25896245	A	G	0.00593344729779515	0.138085015156528	0.00184637994610082	0.9657258281638	0.977015304693657	0.97397017281884	0.344932432432432	1551802319
Both Sexes	oar3_OAR12_25903189	12	25903189	A	G	0.00593344729779515	0.138085015156528	0.00184637994610082	0.9657258281638	0.977015304693657	0.97397255062346	0.344932432432432	1551809263
Both Sexes	oar3_OAR12_25925520	12	25925520	A	G	0.00593344729779515	0.138085015156528	0.00184637994610082	0.9657258281638	0.977015304693657	0.973974928428081	0.344932432432432	1551831594
Both Sexes	oar3_OAR12_25925753	12	25925753	A	G	0.00593344729779515	0.138085015156528	0.00184637994610082	0.9657258281638	0.977015304693657	0.973977306232702	0.344932432432432	1551831827
Both Sexes	oar3_OAR14_54441036	14	54441036	G	A	-0.00576661693971976	0.134215286862352	0.00184602780829124	0.965729094658797	0.977017495988899	0.973979684037322	0.437415426251691	1742468591
Both Sexes	oar3_OAR9_72849105	9	72849105	G	A	0.00683228747270648	0.159081030890069	0.00184457139389149	0.965742607942445	0.977026561236763	0.973982061841943	0.203916272788656	1355571784
Both Sexes	oar3_OAR9_72858217	9	72858217	A	G	0.00683228747270648	0.159081030890069	0.00184457139389149	0.965742607942445	0.977026561236763	0.973984439646563	0.203916272788656	1355580896
Both Sexes	oar3_OAR6_92754044	6	92754044	A	G	0.00680528890907058	0.158468865867306	0.00184418818380383	0.96574616443022	0.977028947069539	0.973986817451184	0.205465587044534	1067825260
Both Sexes	oar3_OAR6_92773879	6	92773879	C	G	0.00680528890907058	0.158468865867306	0.00184418818380383	0.96574616443022	0.977028947069539	0.973989195255804	0.205465587044534	1067845095
Both Sexes	oar3_OAR6_92787824	6	92787824	G	A	0.00680528890907058	0.158468865867306	0.00184418818380383	0.96574616443022	0.977028947069539	0.973991573060425	0.205465587044534	1067859040
Both Sexes	oar3_OAR6_71299089	6	71299089	A	G	-0.00728482743625008	0.169648266536829	0.00184390985069793	0.965748747810091	0.977030680102857	0.973993950865045	0.165652467883705	1046370305
Both Sexes	oar3_OAR8_1264329	8	1264329	G	A	-0.00653443504398696	0.152177376757831	0.00184380888526725	0.965749684980315	0.97703130879365	0.973996328669666	0.221471978392978	1193414608
Both Sexes	oar3_OAR8_1281521	8	1281521	G	A	-0.00653443504398696	0.152177376757831	0.00184380888526725	0.965749684980315	0.97703130879365	0.973998706474286	0.221471978392978	1193431800
Both Sexes	s11450.1	15	53322089	A	G	-0.00567998668848662	0.132296734549905	0.00184330154185197	0.965754394576788	0.977034468176668	0.974001084278907	0.377695417789757	1804006387
Both Sexes	oar3_OAR12_68902270	12	68902270	G	A	0.0141806249491455	0.330293703287696	0.00184327508554283	0.965754640184739	0.977034632940154	0.974003462083528	0.0378634212305612	1594808344
Both Sexes	oar3_OAR3_17480517	3	17480517	A	C	-0.0160988399256649	0.375072112285258	0.00184229687604276	0.965763722662438	0.977040725823035	0.974005839888148	0.031718963165075	542058224
Both Sexes	oar3_OAR3_17494645	3	17494645	C	A	-0.0160988399256649	0.375072112285258	0.00184229687604276	0.965763722662438	0.977040725823035	0.974008217692769	0.031718963165075	542072352
Both Sexes	oar3_OAR3_17497455	3	17497455	G	A	-0.0160988399256649	0.375072112285258	0.00184229687604276	0.965763722662438	0.977040725823035	0.974010595497389	0.031718963165075	542075162
Both Sexes	oar3_OAR16_297259	16	297259	G	A	-0.00590611456402753	0.137602139658732	0.00184227033845463	0.965763969092238	0.977040891137804	0.97401297330201	0.325462012320329	1831868721
Both Sexes	oar3_OAR3_107422665	3	107422665	A	G	-0.00561898797934519	0.130914361987513	0.00184222053475747	0.965764431577467	0.977041201391019	0.97401535110663	0.377021563342318	632000372
Both Sexes	oar3_OAR3_107423499	3	107423499	G	A	-0.00561898797934519	0.130914361987513	0.00184222053475747	0.965764431577467	0.977041201391019	0.974017728911251	0.377021563342318	632001206
Both Sexes	oar3_OAR3_107433665	3	107433665	G	A	-0.00561898797934519	0.130914361987513	0.00184222053475747	0.965764431577467	0.977041201391019	0.974020106715871	0.377021563342318	632011372
Both Sexes	oar3_OAR3_107439299	3	107439299	G	A	-0.00561898797934519	0.130914361987513	0.00184222053475747	0.965764431577467	0.977041201391019	0.974022484520492	0.377021563342318	632017006
Both Sexes	oar3_OAR3_107450296	3	107450296	A	G	-0.00561898797934519	0.130914361987513	0.00184222053475747	0.965764431577467	0.977041201391019	0.974024862325113	0.377021563342318	632028003
Both Sexes	oar3_OAR5_12554781	5	12554781	G	A	0.00652218757513108	0.151980479005393	0.00184166634416805	0.965769578304034	0.977044654016609	0.974027240129733	0.238705327039784	880570132
Both Sexes	oar3_OAR5_12555683	5	12555683	G	A	0.00652218757513108	0.151980479005393	0.00184166634416805	0.965769578304034	0.977044654016609	0.974029617934354	0.238705327039784	880571034
Both Sexes	oar3_OAR3_215240831	3	215240831	G	A	0.00549782636334015	0.12812213870462	0.00184133869503889	0.965772621521924	0.977046695526014	0.974031995738974	0.483695652173913	739818538
Both Sexes	oar3_OAR18_6370530	18	6370530	A	G	0.00732810503055119	0.170780656999714	0.00184122138575926	0.965773711161033	0.977047426498435	0.974034373543595	0.180256064690027	1981808732
Both Sexes	oar3_OAR18_6463671	18	6463671	G	A	0.00732810503055119	0.170780656999714	0.00184122138575926	0.965773711161033	0.977047426498435	0.974036751348215	0.180256064690027	1981901873
Both Sexes	oar3_OAR18_6531453	18	6531453	G	A	0.00732810503055119	0.170780656999714	0.00184122138575926	0.965773711161033	0.977047426498435	0.974039129152836	0.180256064690027	1981969655
Both Sexes	oar3_OAR18_6533363	18	6533363	C	A	0.00732810503055119	0.170780656999714	0.00184122138575926	0.965773711161033	0.977047426498435	0.974041506957456	0.180256064690027	1981971565
Both Sexes	oar3_OAR18_6538436	18	6538436	A	G	0.00732810503055119	0.170780656999714	0.00184122138575926	0.965773711161033	0.977047426498435	0.974043884762077	0.180256064690027	1981976638
Both Sexes	oar3_OAR18_6540768	18	6540768	A	G	0.00732810503055119	0.170780656999714	0.00184122138575926	0.965773711161033	0.977047426498435	0.974046262566697	0.180256064690027	1981978970
Both Sexes	oar3_OAR18_6609393	18	6609393	A	G	0.00732810503055119	0.170780656999714	0.00184122138575926	0.965773711161033	0.977047426498435	0.974048640371318	0.180256064690027	1982047595
Both Sexes	oar3_OAR18_6609681	18	6609681	G	A	0.00732810503055119	0.170780656999714	0.00184122138575926	0.965773711161033	0.977047426498435	0.974051018175939	0.180256064690027	1982047883
Both Sexes	oar3_OAR18_6627537	18	6627537	A	G	0.00732810503055119	0.170780656999714	0.00184122138575926	0.965773711161033	0.977047426498435	0.974053395980559	0.180256064690027	1982065739
Both Sexes	oar3_OAR18_6628082	18	6628082	G	A	0.00732810503055119	0.170780656999714	0.00184122138575926	0.965773711161033	0.977047426498435	0.97405577378518	0.180256064690027	1982066284
Both Sexes	oar3_OAR2_192702701	2	192702701	C	A	0.00597666042745541	0.139293464240833	0.00184100803520071	0.965775692978415	0.977048755978787	0.9740581515898	0.325850340136054	468328020
Both Sexes	oar3_OAR15_39062088	15	39062088	A	C	0.00601014781291967	0.140131542606496	0.00183949452908827	0.965789755269526	0.977058189509575	0.974060529394421	0.303306342780027	1789746386
Both Sexes	oar3_OAR5_43992527	5	43992527	A	G	-0.00576808806364708	0.134498090170066	0.00183921088914207	0.965792391270352	0.977059957840824	0.974062907199041	0.378048780487805	912007878
Both Sexes	oar3_OAR12_64368133	12	64368133	G	A	-0.00575672524154349	0.134251342338181	0.00183871208340669	0.965797027403102	0.977063067937547	0.974065285003662	0.382094594594595	1590274207
Both Sexes	oar3_OAR1_55665299	1	55665299	G	A	-0.00819585509678028	0.191141210908051	0.00183856876146571	0.965798359620464	0.977063961640276	0.974067662808282	0.131827376938638	55727207
Both Sexes	oar3_OAR1_55700209	1	55700209	A	G	-0.00819585509678028	0.191141210908051	0.00183856876146571	0.965798359620464	0.977063961640276	0.974070040612903	0.131827376938638	55762117
Both Sexes	oar3_OAR1_55827154	1	55827154	G	A	-0.00819585509678028	0.191141210908051	0.00183856876146571	0.965798359620464	0.977063961640276	0.974072418417524	0.131827376938638	55889062
Both Sexes	oar3_OAR7_48003028	7	48003028	A	G	-0.00537457066625983	0.125348953053238	0.00183842591365213	0.965799687482444	0.97706485242121	0.974074796222144	0.476190476190476	1140076441
Both Sexes	oar3_OAR9_80671147	9	80671147	G	A	-0.00958112532421881	0.223513578195695	0.00183749099537067	0.965808379423423	0.977070683308969	0.974077174026765	0.0926301555104801	1363393826
Both Sexes	oar3_OAR13_13242164	13	13242164	G	A	0.00988215401675614	0.230569030052407	0.00183696673238032	0.965813254469089	0.977073953676135	0.974079551831385	0.0835023664638269	1618205862
Both Sexes	oar3_OAR18_44855649	18	44855649	A	G	-0.0055714534309081	0.129994692473367	0.00183690107250811	0.965813865079843	0.977074363297159	0.974081929636006	0.416329284750337	2020293851
Both Sexes	oar3_OAR18_44856192	18	44856192	A	G	-0.0055714534309081	0.129994692473367	0.00183690107250811	0.965813865079843	0.977074363297159	0.974084307440626	0.416329284750337	2020294394
Both Sexes	oar3_OAR15_27739694	15	27739694	A	G	0.00714030849930099	0.166607157742277	0.00183673558849762	0.965815404063972	0.977075395706482	0.974086685245247	0.178354686446392	1778423992
Both Sexes	oar3_OAR15_27750444	15	27750444	G	A	0.00714030849930099	0.166607157742277	0.00183673558849762	0.965815404063972	0.977075395706482	0.974089063049867	0.178354686446392	1778434742
Both Sexes	oar3_OAR18_44660997	18	44660997	C	A	-0.00966625175131542	0.22555939462328	0.00183651450627575	0.965817460214081	0.97707677505042	0.974091440854488	0.093391773432232	2020099199
Both Sexes	oar3_OAR1_4189071	1	4189071	G	A	0.0142640530031774	0.33287888529545	0.00183617212871745	0.965820644702401	0.977078911326513	0.974093818659108	0.04072553045859	4250979
Both Sexes	oar3_OAR26_38106306	26	38106306	A	G	-0.006115534381183	0.142748040572908	0.00183539064145055	0.965827914509024	0.977083788189017	0.974096196463729	0.290148448043185	2443890589
Both Sexes	oar3_OAR1_193856962	1	193856962	A	G	-0.00600870959571012	0.140271956038641	0.00183493516418665	0.965832152313921	0.977086631069076	0.97409857426835	0.325983717774763	193918870
Both Sexes	oar3_OAR1_193862638	1	193862638	A	G	-0.00600870959571012	0.140271956038641	0.00183493516418665	0.965832152313921	0.977086631069076	0.97410095207297	0.325983717774763	193924546
Both Sexes	oar3_OAR7_91194634	7	91194634	A	C	0.00590649803593329	0.137891698323576	0.00183477953186628	0.965833600452994	0.977087602535542	0.974103329877591	0.310983827493261	1183268047
Both Sexes	oar3_OAR14_44511766	14	44511766	A	G	-0.0124849825012786	0.291578741293708	0.00183342927797892	0.965846166978348	0.977096032634332	0.974105707682211	0.0499325236167341	1732539321
Both Sexes	oar3_OAR11_25221130	11	25221130	G	A	0.00867209121039817	0.202615014435584	0.00183191122701665	0.965860300692447	0.977105514058651	0.974108085486832	0.116632860040568	1488897713
Both Sexes	oar3_OAR4_84458485	4	84458485	G	A	0.00903103784653739	0.211018321953421	0.00183161838561219	0.96586302784812	0.977107343536274	0.974110463291452	0.101483479433581	833266257
Both Sexes	oar3_OAR4_84468578	4	84468578	C	A	0.00903103784653739	0.211018321953421	0.00183161838561219	0.96586302784812	0.977107343536274	0.974112841096073	0.101483479433581	833276350
Both Sexes	oar3_OAR1_30111487	1	30111487	A	G	0.00884672675696653	0.2067229771869	0.0018314190421318	0.965864884406938	0.977108588985009	0.974115218900693	0.117786829599457	30173395
Both Sexes	oar3_OAR1_1563059	1	1563059	G	A	-0.00581523381504959	0.135926496167375	0.00183031617776397	0.965875157616269	0.977115480634846	0.974117596705314	0.359396433470508	1624967
Both Sexes	oar3_OAR6_12559519	6	12559519	G	A	0.00788392501474528	0.184296900983802	0.00182999079428647	0.965878189163878	0.977117514309018	0.974119974509934	0.145040760869565	987630735
Both Sexes	oar3_OAR9_90471588	9	90471588	A	G	0.00609827720076383	0.142578672856112	0.00182938530988519	0.96588383108732	0.977121299119284	0.974122352314555	0.268292682926829	1373194267
Both Sexes	OAR8_41227686.1	8	38283217	A	G	-0.00557502632304	0.130375654527934	0.00182852474155393	0.965891851500893	0.977126679507341	0.974124730119176	0.481805929919137	1230433496
Both Sexes	oar3_OAR18_17130400	18	17130400	G	A	-0.00562797942494023	0.13164438457514	0.00182768069656269	0.965899719755432	0.977131957820291	0.974127107923796	0.485433604336043	1992568602
Both Sexes	oar3_OAR26_13758210	26	13758210	A	G	-0.00872273227408343	0.204134551438658	0.00182587922917143	0.965916519268131	0.977143227543799	0.974129485728417	0.108016304347826	2419542493
Both Sexes	oar3_OAR14_16869112	14	16869112	A	G	-0.00567282250681891	0.132773153853486	0.00182548323119036	0.965920213244572	0.977145705596662	0.974131863533037	0.443877551020408	1704896667
Both Sexes	oar3_OAR13_79391856	13	79391856	C	A	0.00734545958352068	0.171989854291865	0.0018240313142277	0.965933760554326	0.977154793619211	0.974134241337658	0.175876010781671	1684355554
Both Sexes	oar3_OAR13_79406114	13	79406114	A	G	0.00734545958352068	0.171989854291865	0.0018240313142277	0.965933760554326	0.977154793619211	0.974136619142278	0.175876010781671	1684369812
Both Sexes	oar3_OAR19_38652337	19	38652337	A	G	0.00564642401902419	0.132222143869636	0.00182363780880213	0.965937433140796	0.977157257321656	0.974138996946899	0.361788617886179	2082599087
Both Sexes	oar3_OAR11_60634159	11	60634159	C	A	0.00714516953677571	0.16734353772751	0.00182308611754145	0.965942582744257	0.977160711859513	0.97414137475152	0.18234100135318	1524310742
Both Sexes	oar3_OAR11_60642439	11	60642439	A	G	0.00714516953677571	0.16734353772751	0.00182308611754145	0.965942582744257	0.977160711859513	0.97414375255614	0.18234100135318	1524319022
Both Sexes	OAR6_107118527.1	6	97367612	G	A	0.00551231101683507	0.12910756767591	0.00182290496700688	0.965944273812072	0.977161846288065	0.974146130360761	0.446765498652291	1072438828
Both Sexes	OAR10_37517326.1	10	36721436	A	C	-0.00702210788260461	0.164505629829018	0.00182210526986104	0.965951740112898	0.977166854948045	0.974148508165381	0.206536388140162	1414136960
Both Sexes	OAR10_37554667.1	10	36757748	G	A	-0.00702210788260461	0.164505629829018	0.00182210526986104	0.965951740112898	0.977166854948045	0.974150885970002	0.206536388140162	1414173272
Both Sexes	OAR10_37567308_X.1	10	36770781	G	A	-0.00702210788260461	0.164505629829018	0.00182210526986104	0.965951740112898	0.977166854948045	0.974153263774622	0.206536388140162	1414186305
Both Sexes	OAR10_37606461.1	10	36811216	A	G	-0.00702210788260461	0.164505629829018	0.00182210526986104	0.965951740112898	0.977166854948045	0.974155641579243	0.206536388140162	1414226740
Both Sexes	oar3_OAR6_68261496	6	68261496	A	G	0.00629509103531113	0.147478368694799	0.00182199583448295	0.96595276197418	0.977167540448828	0.974158019383863	0.264305177111717	1043332712
Both Sexes	oar3_OAR2_53791558	2	53791558	A	G	0.0068499587187402	0.160488889365956	0.00182173820042486	0.965955167773458	0.977169154344214	0.974160397188484	0.188513513513514	329416877
Both Sexes	oar3_OAR2_53809534	2	53809534	C	A	0.0068499587187402	0.160488889365956	0.00182173820042486	0.965955167773458	0.977169154344214	0.974162774993104	0.188513513513514	329434853
Both Sexes	oar3_OAR9_38130935	9	38130935	A	G	0.00990531799479989	0.232086018834061	0.00182154073313434	0.965957011847929	0.977170391414621	0.974165152797725	0.0832205683355886	1320853614
Both Sexes	oar3_OAR9_38205755	9	38205755	A	G	0.00990531799479989	0.232086018834061	0.00182154073313434	0.965957011847929	0.977170391414621	0.974167530602346	0.0832205683355886	1320928434
Both Sexes	oar3_OAR11_27570191	11	27570191	A	C	0.00575695775882739	0.134891902001375	0.00182143773234245	0.965957973774218	0.977171036708787	0.974169908406966	0.393918918918919	1491246774
Both Sexes	oar3_OAR11_27570944	11	27570944	A	G	0.00575695775882739	0.134891902001375	0.00182143773234245	0.965957973774218	0.977171036708787	0.974172286211587	0.393918918918919	1491247527
Both Sexes	oar3_OAR11_27582023	11	27582023	A	G	0.00575695775882739	0.134891902001375	0.00182143773234245	0.965957973774218	0.977171036708787	0.974174664016207	0.393918918918919	1491258606
Both Sexes	oar3_OAR2_17333857	2	17333857	A	G	-0.00585098566676875	0.137132506242202	0.00182044365650746	0.965967258867548	0.977177265476745	0.974177041820828	0.311148648648649	292959176
Both Sexes	oar3_OAR18_35472837	18	35472837	A	G	-0.00562804442396346	0.1319336240697	0.00181971782502455	0.965974040048246	0.977181814530756	0.974179419625448	0.354391891891892	2010911039
Both Sexes	oar3_OAR18_35481269	18	35481269	A	G	-0.00562804442396346	0.1319336240697	0.00181971782502455	0.965974040048246	0.977181814530756	0.974181797430069	0.354391891891892	2010919471
Both Sexes	OAR15_7950339.1	15	8212818	G	A	0.00538313778357389	0.126198216536513	0.00181955235794717	0.965975586136859	0.977182851701133	0.974184175234689	0.433962264150943	1758897116
Both Sexes	oar3_OAR11_17703130	11	17703130	A	G	0.00627890050066636	0.147212361547514	0.00181919244106155	0.965978949365678	0.977185107872624	0.97418655303931	0.273744911804613	1481379713
Both Sexes	oar3_OAR11_17707042	11	17707042	A	G	0.00627890050066636	0.147212361547514	0.00181919244106155	0.965978949365678	0.977185107872624	0.97418893084393	0.273744911804613	1481383625
Both Sexes	oar3_OAR11_17708907	11	17708907	A	G	0.00627890050066636	0.147212361547514	0.00181919244106155	0.965978949365678	0.977185107872624	0.974191308648551	0.273744911804613	1481385490
Both Sexes	oar3_OAR11_17719293	11	17719293	C	A	0.00627890050066636	0.147212361547514	0.00181919244106155	0.965978949365678	0.977185107872624	0.974193686453172	0.273744911804613	1481395876
Both Sexes	oar3_OAR1_109555883	1	109555883	G	A	-0.0102944881212183	0.2413829512659	0.00181884766915985	0.965982171385381	0.977187269315893	0.974196064257792	0.0764785859959211	109617791
Both Sexes	oar3_OAR1_109572213	1	109572213	G	A	-0.0102944881212183	0.2413829512659	0.00181884766915985	0.965982171385381	0.977187269315893	0.974198442062413	0.0764785859959211	109634121
Both Sexes	oar3_OAR19_58462811	19	58462811	G	A	0.0059136535407824	0.13866302248033	0.0018188229671221	0.965982402246716	0.977187424185726	0.974200819867033	0.322493224932249	2102409561
Both Sexes	oar3_OAR18_27545988	18	27545988	G	A	0.00707068601233369	0.165806605296791	0.00181852572310603	0.965985180365406	0.977189287844525	0.974203197671654	0.184760620364127	2002984190
Both Sexes	oar3_OAR2_53774306	2	53774306	A	G	0.00684262197237067	0.160462547637449	0.0018184347786967	0.965986030400586	0.977189858077707	0.974205575476274	0.188723835246455	329399625
Both Sexes	oar3_OAR7_79523577	7	79523577	C	A	0.00798024285176968	0.187162149196348	0.00181800958462741	0.965990004868242	0.977192524288738	0.974207953280895	0.132164531355361	1171596990
Both Sexes	oar3_OAR20_19297717	20	19297717	A	G	0.00634091483208771	0.148731772314352	0.00181759171243989	0.965993911348876	0.977195144891408	0.974210331085515	0.2440918298447	2123565227
Both Sexes	oar3_OAR4_80072858	4	80072858	G	A	0.00547927036048145	0.128532712154674	0.00181726439181329	0.965996971621922	0.977197197828475	0.974212708890136	0.490502035278155	828880630
Both Sexes	s47980.1	15	27145498	A	G	-0.0101244118596598	0.237507210281425	0.00181713005119999	0.965998227714823	0.977198040459009	0.974215086694757	0.0808625336927224	1777829796
Both Sexes	oar3_OAR1_118734458	1	118734458	A	G	-0.00585443310665178	0.137345854960649	0.00181693161533492	0.966000083187327	0.977199285174042	0.974217464499377	0.363386097728837	118796366
Both Sexes	oar3_OAR21_36352387	21	36352387	G	A	0.0116533425775936	0.273487569765462	0.00181562370102473	0.966012315366795	0.977207490940752	0.974219842303998	0.0539083557951483	2191736327
Both Sexes	oar3_OAR21_36364498	21	36364498	G	A	0.0116533425775936	0.273487569765462	0.00181562370102473	0.966012315366795	0.977207490940752	0.974222220108618	0.0539083557951483	2191748438
Both Sexes	oar3_OAR1_60056077	1	60056077	A	C	0.00586297632643163	0.13761287315992	0.00181517355769412	0.96601652632253	0.97721031579401	0.974224597913239	0.278649386084584	60117985
Both Sexes	oar3_OAR1_102680214	1	102680214	G	A	0.00580821604193184	0.136341640270982	0.00181479884803348	0.966020032017885	0.977212667534197	0.974226975717859	0.358739837398374	102742122
Both Sexes	oar3_OAR1_102692768	1	102692768	G	A	0.00580821604193184	0.136341640270982	0.00181479884803348	0.966020032017885	0.977212667534197	0.97422935352248	0.358739837398374	102754676
Both Sexes	oar3_OAR3_4371762	3	4371762	A	G	0.0168301462852187	0.39526705608497	0.0018129863876597	0.966036994091013	0.977224046268788	0.9742317313271	0.0252695417789757	528949469
Both Sexes	oar3_OAR3_4374637	3	4374637	C	A	0.0168301462852187	0.39526705608497	0.0018129863876597	0.966036994091013	0.977224046268788	0.974234109131721	0.0252695417789757	528952344
Both Sexes	oar3_OAR3_4378644	3	4378644	G	A	0.0168301462852187	0.39526705608497	0.0018129863876597	0.966036994091013	0.977224046268788	0.974236486936341	0.0252695417789757	528956351
Both Sexes	oar3_OAR3_4380081	3	4380081	G	A	0.0168301462852187	0.39526705608497	0.0018129863876597	0.966036994091013	0.977224046268788	0.974238864740962	0.0252695417789757	528957788
Both Sexes	s39037.1	3	4382555	G	A	0.0168301462852187	0.39526705608497	0.0018129863876597	0.966036994091013	0.977224046268788	0.974241242545583	0.0252695417789757	528960262
Both Sexes	oar3_OAR3_4385884	3	4385884	A	G	0.0168301462852187	0.39526705608497	0.0018129863876597	0.966036994091013	0.977224046268788	0.974243620350203	0.0252695417789757	528963591
Both Sexes	oar3_OAR3_4385964	3	4385964	A	G	0.0168301462852187	0.39526705608497	0.0018129863876597	0.966036994091013	0.977224046268788	0.974245998154824	0.0252695417789757	528963671
Both Sexes	oar3_OAR7_89558141	7	89558141	G	A	0.00590934339685207	0.138886543350459	0.00181033153835397	0.966061855077042	0.977240723852105	0.974248375959444	0.321404456448346	1181631554
Both Sexes	oar3_OAR7_89566041	7	89566041	A	G	0.00590934339685207	0.138886543350459	0.00181033153835397	0.966061855077042	0.977240723852105	0.974250753764065	0.321404456448346	1181639454
Both Sexes	oar3_OAR7_89566667	7	89566667	A	G	0.00590934339685207	0.138886543350459	0.00181033153835397	0.966061855077042	0.977240723852105	0.974253131568685	0.321404456448346	1181640080
Both Sexes	oar3_OAR7_89573311	7	89573311	A	G	0.00590934339685207	0.138886543350459	0.00181033153835397	0.966061855077042	0.977240723852105	0.974255509373306	0.321404456448346	1181646724
Both Sexes	oar3_OAR14_14437096	14	14437096	A	G	-0.00538499407924019	0.126569115660398	0.00181015168489651	0.966063539951304	0.977241854121833	0.974257887177926	0.447031039136302	1702464651
Both Sexes	oar3_OAR12_47617911	12	47617911	G	A	0.00765830024358354	0.18002563739139	0.00180965615064022	0.966068182569549	0.97724496854437	0.974260264982547	0.139377537212449	1573523985
Both Sexes	oar3_OAR3_150944129	3	150944129	A	G	-0.00620585133525691	0.145885983204291	0.0018095708923731	0.966068981411196	0.97724550443384	0.974262642787168	0.250849762066621	675521836
Both Sexes	oar3_OAR12_67392295	12	67392295	A	G	-0.00618906578245108	0.145510379647283	0.00180909865131884	0.966073406494488	0.97724847292624	0.974265020591788	0.246617050067659	1593298369
Both Sexes	OAR1_76588267.1	1	71650763	A	G	0.00791729200649562	0.186158014778191	0.0018087970791969	0.966076232645894	0.977250368801984	0.974267398396409	0.134433962264151	71712671
Both Sexes	oar3_OAR20_45101274	20	45101274	A	G	-0.00667506251485678	0.156963111906528	0.00180848734531036	0.966079135530119	0.977252316152474	0.974269776201029	0.222484807562458	2149368784
Both Sexes	oar3_OAR10_15099532	10	15099532	A	G	-0.00639898356291742	0.150518900822938	0.00180734021776274	0.966089888794891	0.977259529795734	0.97427215400565	0.267206477732794	1392515056
Both Sexes	oar3_OAR13_19661756	13	19661756	A	G	-0.00569571153831902	0.133977861890331	0.00180729849455119	0.966090279976016	0.97725979221284	0.97427453181027	0.398986486486486	1624625454
Both Sexes	oar3_OAR15_26367127	15	26367127	A	G	-0.00812513085145134	0.191164795362504	0.00180652882321652	0.966097496936273	0.97726463358553	0.974276909614891	0.134861766689144	1777051425
Both Sexes	oar3_OAR2_8472126	2	8472126	A	G	0.0067198507615231	0.158115238137246	0.00180622480933845	0.966100348000826	0.977266546172482	0.974279287419511	0.200270635994587	284097445
Both Sexes	oar3_OAR2_8490467	2	8490467	A	G	0.0067198507615231	0.158115238137246	0.00180622480933845	0.966100348000826	0.977266546172482	0.974281665224132	0.200270635994587	284115786
Both Sexes	oar3_OAR2_8492019	2	8492019	A	G	0.0067198507615231	0.158115238137246	0.00180622480933845	0.966100348000826	0.977266546172482	0.974284043028752	0.200270635994587	284117338
Both Sexes	oar3_OAR2_173160907	2	173160907	C	A	0.00622628902616006	0.146503499551973	0.00180618635083274	0.966100708684653	0.977266788130928	0.974286420833373	0.260572987721692	448786226
Both Sexes	oar3_OAR26_1058498	26	1058498	A	G	-0.00721555499596269	0.169842191657842	0.00180487991309075	0.966112963421607	0.977275009005666	0.974288798637994	0.16677897574124	2406842781
Both Sexes	oar3_OAR2_245180973	2	245180973	G	A	-0.0119260921739501	0.280789400108869	0.00180399323727265	0.966121283210263	0.977280590187866	0.974291176442614	0.057316250842886	520806292
Both Sexes	oar3_OAR10_81652051	10	81652051	A	G	-0.00611538326521897	0.14401269179262	0.00180320799762601	0.966128652921183	0.977285534026182	0.974293554247235	0.280974949221395	1459067575
Both Sexes	oar3_OAR10_81660991	10	81660991	A	G	-0.00611538326521897	0.14401269179262	0.00180320799762601	0.966128652921183	0.977285534026182	0.974295932051855	0.280974949221395	1459076515
Both Sexes	oar3_OAR10_81669912	10	81669912	G	A	-0.00611538326521897	0.14401269179262	0.00180320799762601	0.966128652921183	0.977285534026182	0.974298309856476	0.280974949221395	1459085436
Both Sexes	oar3_OAR10_81670605	10	81670605	A	G	-0.00611538326521897	0.14401269179262	0.00180320799762601	0.966128652921183	0.977285534026182	0.974300687661096	0.280974949221395	1459086129
Both Sexes	oar3_OAR26_43521836	26	43521836	G	A	0.00588130232423057	0.138542248928062	0.00180211517121265	0.966138912102588	0.977292416212141	0.974303065465717	0.332321187584345	2449306119
Both Sexes	oar3_OAR22_19682001	22	19682001	G	A	-0.00882556046672682	0.207909414534349	0.00180192320718664	0.96614071453466	0.977293625340824	0.974305443270337	0.101483479433581	2225105468
Both Sexes	oar3_OAR1_162589800	1	162589800	G	A	-0.0121659660628989	0.286645911926682	0.00180136490184868	0.966145957248202	0.977297142319226	0.974307821074958	0.0557065217391304	162651708
Both Sexes	oar3_OAR1_162590556	1	162590556	G	A	-0.0121659660628989	0.286645911926682	0.00180136490184868	0.966145957248202	0.977297142319226	0.974310198879578	0.0557065217391304	162652464
Both Sexes	oar3_OAR1_10713520	1	10713520	A	C	0.00923064171162799	0.217487569327603	0.00180133674884075	0.966146221637918	0.977297319680213	0.974312576684199	0.102503382949932	10775428
Both Sexes	oar3_OAR5_67920358	5	67920358	G	A	-0.00620497854355033	0.146237498811312	0.00180037538779665	0.966155251186454	0.977303376986231	0.97431495448882	0.281036834924966	935935709
Both Sexes	oar3_OAR6_96846947	6	96846947	A	G	-0.00631644401605993	0.148885605792004	0.00179986477628891	0.966160048068459	0.977306594885359	0.97431733229344	0.242250673854447	1071918163
Both Sexes	oar3_OAR25_28642718	25	28642718	G	A	0.0119322828651225	0.281331520247575	0.001798913554798	0.966168986029151	0.977312590748941	0.974319710098061	0.0560053981106613	2389102695
Both Sexes	oar3_OAR6_30839388	6	30839388	G	A	-0.00659432487343272	0.155493577070013	0.00179852206102726	0.966172665308975	0.977315058924467	0.974322087902681	0.211590296495957	1005910604
Both Sexes	oar3_OAR6_30857116	6	30857116	G	A	-0.00659432487343272	0.155493577070013	0.00179852206102726	0.966172665308975	0.977315058924467	0.974324465707302	0.211590296495957	1005928332
Both Sexes	oar3_OAR6_13973625	6	13973625	G	A	-0.00604594547051986	0.142617457925488	0.00179714479542437	0.966185612115402	0.977323744043434	0.974326843511922	0.288775510204082	989044841
Both Sexes	oar3_OAR10_35755916	10	35755916	A	G	-0.005977098876747	0.141032194928409	0.00179615722868132	0.966194898668051	0.97732997374871	0.974329221316543	0.306648575305292	1413171440
Both Sexes	oar3_OAR17_55633862	17	55633862	A	G	-0.00837631241150576	0.197671403011757	0.00179563492654644	0.966199811153683	0.97733326919455	0.974331599121164	0.122387053270398	1958903900
Both Sexes	oar3_OAR17_55634421	17	55634421	A	C	-0.00837631241150576	0.197671403011757	0.00179563492654644	0.966199811153683	0.97733326919455	0.974333976925784	0.122387053270398	1958904459
Both Sexes	oar3_OAR10_47405477	10	47405477	A	G	0.00671784795826254	0.158560169597183	0.00179503176198281	0.966205485077309	0.977337075435732	0.974336354730405	0.219512195121951	1424821001
Both Sexes	oar3_OAR16_43297117	16	43297117	G	A	-0.00586755780587533	0.138544072773102	0.00179365475376336	0.966218442069772	0.977345767379458	0.974338732535025	0.299932523616734	1874868579
Both Sexes	oar3_OAR16_43308744	16	43308744	A	G	-0.00586755780587533	0.138544072773102	0.00179365475376336	0.966218442069772	0.977345767379458	0.974341110339646	0.299932523616734	1874880206
Both Sexes	oar3_OAR16_43369509	16	43369509	A	C	-0.00586755780587533	0.138544072773102	0.00179365475376336	0.966218442069772	0.977345767379458	0.974343488144266	0.299932523616734	1874940971
Both Sexes	oar3_OAR1_7549033	1	7549033	A	G	0.00553248674475815	0.130770346188872	0.00178987300183042	0.966254052211229	0.977369655725984	0.974345865948887	0.378275862068966	7610941
Both Sexes	oar3_OAR1_7558520	1	7558520	A	G	0.00553248674475815	0.130770346188872	0.00178987300183042	0.966254052211229	0.977369655725984	0.974348243753507	0.378275862068966	7620428
Both Sexes	oar3_OAR3_163042157	3	163042157	A	G	-0.0160865867094685	0.380263992221093	0.00178960589538413	0.966256568792111	0.977371343922667	0.974350621558128	0.0286388140161725	687619864
Both Sexes	oar3_OAR3_163991785	3	163991785	A	G	-0.0160865867094685	0.380263992221093	0.00178960589538413	0.966256568792111	0.977371343922667	0.974352999362748	0.0286388140161725	688569492
Both Sexes	oar3_OAR3_164244385	3	164244385	G	A	-0.0160865867094685	0.380263992221093	0.00178960589538413	0.966256568792111	0.977371343922667	0.974355377167369	0.0286388140161725	688822092
Both Sexes	oar3_OAR3_164245093	3	164245093	A	G	-0.0160865867094685	0.380263992221093	0.00178960589538413	0.966256568792111	0.977371343922667	0.97435775497199	0.0286388140161725	688822800
Both Sexes	oar3_OAR24_24027859	24	24027859	C	A	-0.00544611343758785	0.128779989819067	0.00178844913627696	0.966267469532745	0.977378656459571	0.97436013277661	0.479068197164078	2342489874
Both Sexes	oar3_OAR26_33795356	26	33795356	G	A	-0.00591578618198843	0.139933589677809	0.00178723222733534	0.966278940908931	0.977386351793046	0.974362510581231	0.291497975708502	2439579639
Both Sexes	oar3_OAR25_21152639	25	21152639	A	G	0.00647278000506035	0.153132699453807	0.00178667605218408	0.966284185080759	0.977389869735489	0.974364888385851	0.232973701955496	2381612616
Both Sexes	oar3_OAR16_38502168	16	38502168	C	A	-0.00550848130160842	0.130320745669635	0.00178663832857584	0.966284540806021	0.977390108366285	0.974367266190472	0.425438596491228	1870073630
Both Sexes	oar3_OAR4_18983413	4	18983413	A	G	-0.00970474473340058	0.229635731942087	0.0017860322650618	0.966290256366432	0.977393942529198	0.974369643995092	0.0819285232636548	767791185
Both Sexes	oar3_OAR26_9474082	26	9474082	A	G	0.00549790658872339	0.130159122620284	0.00178420802600865	0.966307465954272	0.977405487213645	0.974372021799713	0.459541469993257	2415258365
Both Sexes	oar3_OAR26_8442597	26	8442597	G	A	-0.00643419535090777	0.152372538555704	0.00178309745029726	0.966317947269302	0.977412518377137	0.974374399604333	0.266689143627782	2414226880
Both Sexes	oar3_OAR5_11571175	5	11571175	G	A	-0.00588434639186684	0.139383774187536	0.00178226394109426	0.96632581585326	0.977417796845087	0.974376777408954	0.289864864864865	879586526
Both Sexes	oar3_OAR5_11580901	5	11580901	G	A	-0.00588434639186684	0.139383774187536	0.00178226394109426	0.96632581585326	0.977417796845087	0.974379155213574	0.289864864864865	879596252
Both Sexes	oar3_OAR1_23057675	1	23057675	A	G	-0.00545281544662844	0.129174488096241	0.00178191957897411	0.966329067275949	0.977419977990738	0.974381533018195	0.457432432432432	23119583
Both Sexes	oar3_OAR1_23089824	1	23089824	A	G	-0.00545281544662844	0.129174488096241	0.00178191957897411	0.966329067275949	0.977419977990738	0.974383910822816	0.457432432432432	23151732
Both Sexes	oar3_OAR15_50426125	15	50426125	G	A	-0.00551983390341092	0.130779526485149	0.00178144532626501	0.966333545624052	0.977422982192074	0.974386288627436	0.363789615643965	1801110423
Both Sexes	oar3_OAR15_50428032	15	50428032	C	A	-0.00551983390341092	0.130779526485149	0.00178144532626501	0.966333545624052	0.977422982192074	0.974388666432057	0.363789615643965	1801112330
Both Sexes	OAR3_116584363.1	0	2289	A	G	-0.00543670747387354	0.128822760159308	0.00178109355421086	0.966336867778315	0.977425210785946	0.974391044236677	0.440700808625337	2289
Both Sexes	oar3_OAR5_36838249	5	36838249	G	A	-0.0113004215688782	0.267837659837659	0.00178010658690031	0.966346190505878	0.97743146473084	0.974393422041298	0.0610661268556005	904853600
Both Sexes	oar3_OAR2_84405389	2	84405389	A	C	0.00541547709109213	0.12835781943518	0.0017800359961031	0.9663468573939	0.977431912097805	0.974395799845918	0.487368421052632	360030708
Both Sexes	oar3_OAR7_74015475	7	74015475	G	A	0.0178531411571133	0.423164480747232	0.00177996254360835	0.966347551331121	0.977432377610113	0.974398177650539	0.023937963587323	1166088888
Both Sexes	oar3_OAR3_212563327	3	212563327	A	G	-0.00673299592570514	0.159662424380426	0.00177832553408042	0.966363020585935	0.977442754812251	0.974400555455159	0.204884667571235	737141034
Both Sexes	oar3_OAR13_34073169	13	34073169	C	A	0.00550750853913219	0.130639280331551	0.00177730842581347	0.966372635550356	0.977449204792816	0.97440293325978	0.415875169606513	1639036867
Both Sexes	oar3_OAR13_34082214	13	34082214	A	G	0.00550750853913219	0.130639280331551	0.00177730842581347	0.966372635550356	0.977449204792816	0.974405311064401	0.415875169606513	1639045912
Both Sexes	oar3_OAR16_6830107	16	6830107	C	A	0.00542990184328939	0.128800435483485	0.00177725315949129	0.966373158074876	0.977449555316474	0.974407688869021	0.390952059419311	1838401569
Both Sexes	oar3_OAR16_6850423	16	6850423	A	G	0.00542990184328939	0.128800435483485	0.00177725315949129	0.966373158074876	0.977449555316474	0.974410066673642	0.390952059419311	1838421885
Both Sexes	oar3_OAR4_19094048	4	19094048	A	G	-0.021229455881569	0.503618369192842	0.00177694752003354	0.966376047940303	0.977451493916696	0.974412444478262	0.0165094339622642	767901820
Both Sexes	oar3_OAR4_19119746	4	19119746	C	A	-0.021229455881569	0.503618369192842	0.00177694752003354	0.966376047940303	0.977451493916696	0.974414822282883	0.0165094339622642	767927518
Both Sexes	OAR4_19550445.1	4	19127280	G	A	-0.021229455881569	0.503618369192842	0.00177694752003354	0.966376047940303	0.977451493916696	0.974417200087503	0.0165094339622642	767935052
Both Sexes	oar3_OAR4_19158204	4	19158204	C	A	-0.021229455881569	0.503618369192842	0.00177694752003354	0.966376047940303	0.977451493916696	0.974419577892124	0.0165094339622642	767965976
Both Sexes	oar3_OAR4_19162247	4	19162247	A	G	-0.021229455881569	0.503618369192842	0.00177694752003354	0.966376047940303	0.977451493916696	0.974421955696744	0.0165094339622642	767970019
Both Sexes	oar3_OAR4_19194809	4	19194809	G	A	-0.021229455881569	0.503618369192842	0.00177694752003354	0.966376047940303	0.977451493916696	0.974424333501365	0.0165094339622642	768002581
Both Sexes	OAR4_19637208.1	4	19207285	A	G	-0.021229455881569	0.503618369192842	0.00177694752003354	0.966376047940303	0.977451493916696	0.974426711305985	0.0165094339622642	768015057
Both Sexes	oar3_OAR4_19227513	4	19227513	A	G	-0.021229455881569	0.503618369192842	0.00177694752003354	0.966376047940303	0.977451493916696	0.974429089110606	0.0165094339622642	768035285
Both Sexes	oar3_OAR4_19231210	4	19231210	A	G	-0.021229455881569	0.503618369192842	0.00177694752003354	0.966376047940303	0.977451493916696	0.974431466915227	0.0165094339622642	768038982
Both Sexes	oar3_OAR4_19238393	4	19238393	A	C	-0.021229455881569	0.503618369192842	0.00177694752003354	0.966376047940303	0.977451493916696	0.974433844719847	0.0165094339622642	768046165
Both Sexes	oar3_OAR4_19283583	4	19283583	G	A	-0.021229455881569	0.503618369192842	0.00177694752003354	0.966376047940303	0.977451493916696	0.974436222524468	0.0165094339622642	768091355
Both Sexes	oar3_OAR4_19310010	4	19310010	G	A	-0.021229455881569	0.503618369192842	0.00177694752003354	0.966376047940303	0.977451493916696	0.974438600329088	0.0165094339622642	768117782
Both Sexes	oar3_OAR9_11512746	9	11512746	G	A	-0.00546697725957242	0.129691987024726	0.00177692151753206	0.966376293809219	0.977451658852236	0.974440978133709	0.506401617250674	1294235425
Both Sexes	oar3_OAR26_33330934	26	33330934	A	G	0.00593160199937544	0.14072440241137	0.0017766634973988	0.966378733638723	0.977453295555998	0.974443355938329	0.298986486486487	2439115217
Both Sexes	oar3_OAR26_435575	26	435575	A	G	0.00652746206582823	0.15486175779957	0.00177664371612618	0.966378920697081	0.97745342103981	0.97444573374295	0.213369345037137	2406219858
Both Sexes	oar3_OAR10_74884681	10	74884681	A	C	-0.00649176467859678	0.1540178436435	0.00177657464592329	0.966379573856299	0.977453859196695	0.97444811154757	0.213562753036437	1452300205
Both Sexes	oar3_OAR10_74885529	10	74885529	A	G	-0.00649176467859678	0.1540178436435	0.00177657464592329	0.966379573856299	0.977453859196695	0.974450489352191	0.213562753036437	1452301053
Both Sexes	oar3_OAR23_704394	23	704394	C	A	0.00884525121911628	0.209859834957036	0.00177648559463695	0.966380415984492	0.977454424119072	0.974452867156812	0.110586648685098	2256926303
Both Sexes	oar3_OAR10_86140959	10	86140959	G	A	0.0067205643911637	0.159487129198064	0.00177566163571452	0.966388208891232	0.977459651811105	0.974455244961432	0.216216216216216	1463556483
Both Sexes	oar3_OAR10_86146676	10	86146676	G	A	0.0067205643911637	0.159487129198064	0.00177566163571452	0.966388208891232	0.977459651811105	0.974457622766053	0.216216216216216	1463562200
Both Sexes	oar3_OAR10_86147301	10	86147301	A	G	0.0067205643911637	0.159487129198064	0.00177566163571452	0.966388208891232	0.977459651811105	0.974460000570673	0.216216216216216	1463562825
Both Sexes	oar3_OAR10_86159066	10	86159066	G	A	0.0067205643911637	0.159487129198064	0.00177566163571452	0.966388208891232	0.977459651811105	0.974462378375294	0.216216216216216	1463574590
Both Sexes	oar3_OAR10_86159415	10	86159415	A	G	0.0067205643911637	0.159487129198064	0.00177566163571452	0.966388208891232	0.977459651811105	0.974464756179914	0.216216216216216	1463574939
Both Sexes	oar3_OAR10_86181909	10	86181909	G	A	0.0067205643911637	0.159487129198064	0.00177566163571452	0.966388208891232	0.977459651811105	0.974467133984535	0.216216216216216	1463597433
Both Sexes	oar3_OAR12_41404289	12	41404289	A	G	0.00911263750090083	0.216330946521808	0.00177439738176499	0.966400169579192	0.97746767536089	0.974469511789155	0.099932478055368	1567310363
Both Sexes	oar3_OAR12_41413322	12	41413322	G	A	0.00911263750090083	0.216330946521808	0.00177439738176499	0.966400169579192	0.97746767536089	0.974471889593776	0.099932478055368	1567319396
Both Sexes	oar3_OAR1_191613179	1	191613179	G	A	-0.00610030265373536	0.144861433108921	0.00177336123050953	0.966409975446257	0.97747425339703	0.974474267398396	0.264925373134328	191675087
Both Sexes	oar3_OAR1_191613361	1	191613361	G	A	-0.00610030265373536	0.144861433108921	0.00177336123050953	0.966409975446257	0.97747425339703	0.974476645203017	0.264925373134328	191675269
Both Sexes	oar3_OAR8_18179293	8	18179293	A	G	0.0060114967950755	0.142774927771034	0.00177280652515321	0.966415226213485	0.977477775750413	0.974479023007638	0.288083953960731	1210329572
Both Sexes	oar3_OAR11_38841328	11	38841328	G	A	0.00585023034608356	0.138957504366615	0.00177248235747385	0.966418295122669	0.977479834455526	0.974481400812258	0.29251012145749	1502517911
Both Sexes	oar3_OAR9_75742230	9	75742230	C	A	-0.00556265873387769	0.132131171458161	0.00177236948128545	0.966419363792324	0.977480551347235	0.974483778616879	0.488843813387424	1358464909
Both Sexes	s17711.1	1	275037646	A	G	-0.00932765334701458	0.221569615322911	0.00177224756281014	0.966420518109277	0.977481325693379	0.974486156421499	0.100741239892183	275099554
Both Sexes	oar3_OAR9_63320725	9	63320725	A	G	0.00927247366756727	0.220297998857358	0.00177161811804183	0.966426478288193	0.977485323937598	0.97448853422612	0.0899595687331536	1346043404
Both Sexes	oar3_OAR9_63322576	9	63322576	G	A	0.00927247366756727	0.220297998857358	0.00177161811804183	0.966426478288193	0.977485323937598	0.97449091203074	0.0899595687331536	1346045255
Both Sexes	oar3_OAR14_44003251	14	44003251	A	G	-0.00573191383304709	0.136208723510045	0.00177088133421588	0.966433456202499	0.97749000490451	0.974493289835361	0.36455525606469	1732030806
Both Sexes	oar3_OAR14_44003423	14	44003423	A	G	-0.00573191383304709	0.136208723510045	0.00177088133421588	0.966433456202499	0.97749000490451	0.974495667639981	0.36455525606469	1732030978
Both Sexes	oar3_OAR14_44013327	14	44013327	G	A	-0.00573191383304709	0.136208723510045	0.00177088133421588	0.966433456202499	0.97749000490451	0.974498045444602	0.36455525606469	1732040882
Both Sexes	oar3_OAR2_12634036	2	12634036	G	A	0.00768806932793794	0.18272127218911	0.00177033869201537	0.966438596374968	0.97749345306566	0.974500423249222	0.139676113360324	288259355
Both Sexes	oar3_OAR6_98340063	6	98340063	G	A	-0.00800789083399941	0.190337014928934	0.00177006730487594	0.966441167382795	0.977495177764269	0.974502801053843	0.137896156439649	1073411279
Both Sexes	oar3_OAR14_40993648	14	40993648	A	G	0.00563539235776964	0.133948214647501	0.00177000485891021	0.966441758997601	0.977495574634779	0.974505178858464	0.37533692722372	1729021203
Both Sexes	oar3_OAR14_41012694	14	41012694	G	A	0.00563539235776964	0.133948214647501	0.00177000485891021	0.966441758997601	0.977495574634779	0.974507556663084	0.37533692722372	1729040249
Both Sexes	oar3_OAR14_41014154	14	41014154	A	G	0.00563539235776964	0.133948214647501	0.00177000485891021	0.966441758997601	0.977495574634779	0.974509934467705	0.37533692722372	1729041709
Both Sexes	OAR2_173940252.1	2	164308657	A	C	0.00548085391253346	0.130329280797222	0.00176853009916655	0.966455733952357	0.977504949393804	0.974512312272325	0.456199460916442	439933976
Both Sexes	oar3_OAR5_57617378	5	57617378	A	G	0.0601470430295235	1.43065909687011	0.00176748705274399	0.96646562147763	0.977511582197723	0.974514690076946	0.00202156334231806	925632729
Both Sexes	oar3_OAR5_57622760	5	57622760	G	A	0.0601470430295235	1.43065909687011	0.00176748705274399	0.96646562147763	0.977511582197723	0.974517067881566	0.00202156334231806	925638111
Both Sexes	oar3_OAR5_57635060	5	57635060	G	A	0.0601470430295235	1.43065909687011	0.00176748705274399	0.96646562147763	0.977511582197723	0.974519445686187	0.00202156334231806	925650411
Both Sexes	oar3_OAR8_13632785	8	13632785	A	G	0.00573415387505856	0.136455480532486	0.00176586183205529	0.966481033531836	0.977521920992637	0.974521823490808	0.330857528696826	1205783064
Both Sexes	oar3_OAR3_220870592	3	220870592	A	G	0.00633229933504846	0.150693100755404	0.00176577813163536	0.966481827459704	0.977522453579362	0.974524201295428	0.247379454926625	745448299
Both Sexes	oar3_OAR18_48352968	18	48352968	A	G	0.00844642646640637	0.201017610381919	0.00176554096633463	0.966484077158224	0.977523962733483	0.974526579100049	0.117666891436278	2023791170
Both Sexes	oar3_OAR18_48378856	18	48378856	A	C	0.00844642646640637	0.201017610381919	0.00176554096633463	0.966484077158224	0.977523962733483	0.974528956904669	0.117666891436278	2023817058
Both Sexes	oar3_OAR23_2475630	23	2475630	A	C	-0.00671175540141221	0.159741872879606	0.00176536575593911	0.966485739263194	0.977525077715068	0.97453133470929	0.203452945159106	2258697539
Both Sexes	OAR1_171164312_X.1	1	158729797	G	A	-0.00667986651016373	0.159006612931177	0.00176483941356143	0.966490732821698	0.977528427518686	0.97453371251391	0.197102425876011	158791705
Both Sexes	oar3_OAR2_151187659	2	151187659	A	G	-0.00762709214304925	0.181601335234911	0.00176392417156723	0.966499417757126	0.977534253588876	0.974536090318531	0.147635135135135	426812978
Both Sexes	oar3_OAR22_13234568	22	13234568	G	A	0.00645146936353038	0.153614922869165	0.00176380457292957	0.966500552822005	0.977535015018453	0.974538468123151	0.227796610169492	2218658035
Both Sexes	oar3_OAR18_59303541	18	59303541	G	A	-0.0207231929230267	0.493467201116357	0.00176358646077723	0.966502622940199	0.977536403704843	0.974540845927772	0.0155510480054091	2034741743
Both Sexes	oar3_OAR18_59350297	18	59350297	G	A	-0.0207231929230267	0.493467201116357	0.00176358646077723	0.966502622940199	0.977536403704843	0.974543223732392	0.0155510480054091	2034788499
Both Sexes	oar3_OAR4_82090977	4	82090977	G	A	0.00532772076407512	0.126869045016438	0.00176348417794969	0.966503593758073	0.97753705495341	0.974545601537013	0.438430311231394	830898749
Both Sexes	oar3_OAR4_82110248	4	82110248	G	A	0.00532772076407512	0.126869045016438	0.00176348417794969	0.966503593758073	0.97753705495341	0.974547979341634	0.438430311231394	830918020
Both Sexes	oar3_OAR4_82112695	4	82112695	A	G	0.00532772076407512	0.126869045016438	0.00176348417794969	0.966503593758073	0.97753705495341	0.974550357146254	0.438430311231394	830920467
Both Sexes	oar3_OAR11_7318060	11	7318060	A	G	-0.0144098789848733	0.343216344361527	0.00176272573327463	0.966510793418916	0.977541884662856	0.974552734950875	0.0362466124661247	1470994643
Both Sexes	oar3_OAR5_54771875	5	54771875	A	G	0.00712224873242782	0.169641033654402	0.00176267584491185	0.966511267046789	0.977542202384038	0.974555112755495	0.186734693877551	922787226
Both Sexes	oar3_OAR5_54780587	5	54780587	G	A	0.00712224873242782	0.169641033654402	0.00176267584491185	0.966511267046789	0.977542202384038	0.974557490560116	0.186734693877551	922795938
Both Sexes	oar3_OAR5_33044876	5	33044876	A	G	-0.00544328088430647	0.129696149884633	0.00176143784407401	0.966523022474304	0.977550088211465	0.974559868364736	0.447332883187036	901060227
Both Sexes	oar3_OAR18_15920457	18	15920457	A	G	0.00549610773229569	0.130956255026938	0.00176139995113456	0.966523382351683	0.977550329625944	0.974562246169357	0.415654520917679	1991358659
Both Sexes	oar3_OAR6_108119878	6	108119878	G	A	0.0127055734854772	0.302842557868767	0.00176017048120336	0.966535060996301	0.977558163942788	0.974564623973977	0.0539447066756574	1083191094
Both Sexes	oar3_OAR1_62572140	1	62572140	G	A	-0.00979268793736524	0.233459169012387	0.00175947037790536	0.96654171305195	0.977562626301178	0.974567001778598	0.0897610921501707	62634048
Both Sexes	oar3_OAR1_62585035	1	62585035	A	G	-0.00979268793736524	0.233459169012387	0.00175947037790536	0.96654171305195	0.977562626301178	0.974569379583218	0.0897610921501707	62646943
Both Sexes	oar3_OAR10_19411851	10	19411851	A	C	0.0121894600345888	0.290622346205269	0.00175918262321062	0.966544447547551	0.977564460666127	0.974571757387839	0.0511171293161814	1396827375
Both Sexes	oar3_OAR6_56695203	6	56695203	A	G	-0.0125198984356945	0.298508835267367	0.00175908664627755	0.966545359653741	0.977565072528708	0.97457413519246	0.049966239027684	1031766419
Both Sexes	oar3_OAR8_90330288	8	90330288	A	G	0.00651823002247634	0.155413347255297	0.00175906843639861	0.966545532712128	0.9775651886204	0.97457651299708	0.228902953586498	1282480567
Both Sexes	oar3_OAR14_6842825	14	6842825	G	A	0.00544492665415755	0.129823197247814	0.00175905519469755	0.966545658555782	0.977565273039322	0.974578890801701	0.498644986449864	1694870380
Both Sexes	oar3_OAR14_25669635	14	25669635	A	G	0.00568838620770573	0.135724853536269	0.00175654542837744	0.966569518911306	0.977581279128876	0.974581268606321	0.339661016949153	1713697190
Both Sexes	oar3_OAR7_5013992	7	5013992	G	A	0.00553046433394286	0.131968043413855	0.00175624716498746	0.966572355637134	0.977583182070769	0.974583646410942	0.368885869565217	1097087405
Both Sexes	s46707.1	23	51555791	G	A	0.00611101790487914	0.145827075391819	0.00175610621707012	0.966573696249669	0.977584081384892	0.974586024215562	0.2705525606469	2307777700
Both Sexes	oar3_OAR19_58544347	19	58544347	C	A	-0.00591860385603659	0.141236674577481	0.00175607709548764	0.966573973243512	0.977584267198812	0.974588402020183	0.293581081081081	2102491097
Both Sexes	OAR1_284282262.1	1	262874618	A	C	-0.00705097948539605	0.168319012023374	0.00175481991958293	0.966585933235349	0.977592290238381	0.974590779824803	0.181266846361186	262936526
Both Sexes	s59575.1	1	263001310	A	G	-0.00705097948539605	0.168319012023374	0.00175481991958293	0.966585933235349	0.977592290238381	0.974593157629424	0.181266846361186	263063218
Both Sexes	oar3_OAR9_80757810	9	80757810	G	A	-0.0108824686228048	0.25978489053041	0.00175479775751342	0.966586144110021	0.977592431697971	0.974595535434045	0.0663746630727763	1363480489
Both Sexes	oar3_OAR12_58645699	12	58645699	G	A	0.00564892185441911	0.134891693463095	0.00175372187776812	0.966596382835807	0.977599300070155	0.974597913238665	0.376601483479434	1584551773
Both Sexes	oar3_OAR20_19534078	20	19534078	A	G	-0.0068096570847395	0.162636244203595	0.00175313682487133	0.966601951875496	0.977603035908905	0.974600291043286	0.206815114709852	2123801588
Both Sexes	oar3_OAR20_19535632	20	19535632	G	A	-0.0068096570847395	0.162636244203595	0.00175313682487133	0.966601951875496	0.977603035908905	0.974602668847906	0.206815114709852	2123803142
Both Sexes	oar3_OAR16_38396412	16	38396412	A	G	-0.00552823483850945	0.132078410323142	0.00175189995177938	0.966613728568877	0.977610935981254	0.974605046652527	0.468897903989182	1869967874
Both Sexes	oar3_OAR16_38408770	16	38408770	A	G	-0.00552823483850945	0.132078410323142	0.00175189995177938	0.966613728568877	0.977610935981254	0.974607424457147	0.468897903989182	1869980232
Both Sexes	oar3_OAR16_38412035	16	38412035	G	A	-0.00552823483850945	0.132078410323142	0.00175189995177938	0.966613728568877	0.977610935981254	0.974609802261768	0.468897903989182	1869983497
Both Sexes	oar3_OAR16_38415276	16	38415276	A	C	-0.00552823483850945	0.132078410323142	0.00175189995177938	0.966613728568877	0.977610935981254	0.974612180066388	0.468897903989182	1869986738
Both Sexes	oar3_OAR10_81560329	10	81560329	G	A	0.00550508339985226	0.131565514163111	0.00175082875573551	0.966623931159805	0.977617780107892	0.974614557871009	0.416046039268788	1458975853
Both Sexes	oar3_OAR10_81579573	10	81579573	A	G	0.00550508339985226	0.131565514163111	0.00175082875573551	0.966623931159805	0.977617780107892	0.974616935675629	0.416046039268788	1458995097
Both Sexes	OAR15_8447146.1	15	8696202	G	A	-0.0179645949107976	0.429342970989535	0.00175075809381919	0.966624604288095	0.977618231657364	0.97461931348025	0.0256064690026954	1759380500
Both Sexes	oar3_OAR1_46527090	1	46527090	A	G	0.00739518216456866	0.176746414360243	0.00175063871531211	0.966625741523527	0.977618994540237	0.974621691284871	0.155254237288136	46588998
Both Sexes	oar3_OAR3_48727628	3	48727628	G	A	-0.0066130233614362	0.158095765895577	0.00174968406317078	0.966634837223551	0.977625096137631	0.974624069089491	0.224254742547425	573305335
Both Sexes	oar3_OAR25_37341763	25	37341763	G	A	0.0184997513159827	0.442319725740933	0.00174927933447222	0.966638694133243	0.977627683437746	0.974626446894112	0.0208894878706199	2397801740
Both Sexes	oar3_OAR25_37612306	25	37612306	A	C	0.0184997513159827	0.442319725740933	0.00174927933447222	0.966638694133243	0.977627683437746	0.974628824698732	0.0208894878706199	2398072283
Both Sexes	oar3_OAR25_37612590	25	37612590	A	G	0.0184997513159827	0.442319725740933	0.00174927933447222	0.966638694133243	0.977627683437746	0.974631202503353	0.0208894878706199	2398072567
Both Sexes	oar3_OAR8_2886268	8	2886268	G	A	0.00746564864117724	0.178510553314747	0.00174907044409789	0.966640684953488	0.977629018923777	0.974633580307973	0.156776803776129	1195036547
Both Sexes	oar3_OAR8_2916790	8	2916790	A	G	0.00746564864117724	0.178510553314747	0.00174907044409789	0.966640684953488	0.977629018923777	0.974635958112594	0.156776803776129	1195067069
Both Sexes	oar3_OAR10_81486228	10	81486228	A	G	0.00550220218717854	0.13156333074052	0.00174905461501584	0.966640835816691	0.97762912012613	0.974638335917214	0.415989159891599	1458901752
Both Sexes	oar3_OAR10_81490230	10	81490230	G	A	0.00550220218717854	0.13156333074052	0.00174905461501584	0.966640835816691	0.97762912012613	0.974640713721835	0.415989159891599	1458905754
Both Sexes	oar3_OAR18_68127359	18	68127359	A	G	0.00768525800889947	0.183764977500922	0.00174900645721809	0.966641294801372	0.977629428023143	0.974643091526456	0.140148950575491	2043565561
Both Sexes	oar3_OAR14_15862850	14	15862850	A	G	-0.00542078864029399	0.129643576060173	0.00174832812652781	0.966647760541165	0.977633765383075	0.974645469331076	0.481719702098849	1703890405
Both Sexes	oar3_OAR14_60333950	14	60333950	A	C	-0.00957125862575211	0.229011358480178	0.00174672307318691	0.966663064659094	0.977644031717507	0.974647847135697	0.081254214430209	1748361505
Both Sexes	oar3_OAR8_22514198	8	22514198	A	C	-0.00574462539439397	0.137493664630008	0.00174565353658895	0.966673266557713	0.977650875369979	0.974650224940317	0.314401622718053	1214664477
Both Sexes	oar3_OAR7_65122764	7	65122764	A	G	-0.00553469158911073	0.132519617582529	0.0017443213774353	0.966685977891207	0.977659402402387	0.974652602744938	0.338851351351351	1157196177
Both Sexes	oar3_OAR7_65123287	7	65123287	A	G	-0.00553469158911073	0.132519617582529	0.0017443213774353	0.966685977891207	0.977659402402387	0.974654980549558	0.338851351351351	1157196700
Both Sexes	oar3_OAR15_42185180	15	42185180	G	A	0.00535754008523073	0.128280217833178	0.00174426104133651	0.966686553727493	0.977659788685521	0.974657358354179	0.484469952734639	1792869478
Both Sexes	oar3_OAR7_76117130	7	76117130	G	A	0.0119862002255305	0.287061398097894	0.00174346592968	0.966694143054601	0.977664879765714	0.974659736158799	0.0527027027027027	1168190543
Both Sexes	oar3_OAR6_46320896	6	46320896	G	A	0.0054653007243453	0.130908003514663	0.00174299334319006	0.966698654705952	0.977667906275772	0.97466211396342	0.41722972972973	1021392112
Both Sexes	oar3_OAR6_46400668	6	46400668	G	A	0.0054653007243453	0.130908003514663	0.00174299334319006	0.966698654705952	0.977667906275772	0.97466449176804	0.41722972972973	1021471884
Both Sexes	oar3_OAR7_75817536	7	75817536	A	C	-0.00517344597326221	0.123923593827446	0.00174281719808622	0.966700336470848	0.977669034438727	0.974666869572661	0.458839406207827	1167890949
Both Sexes	oar3_OAR1_185328921	1	185328921	A	G	0.0056604687716525	0.135648452088841	0.00174130606599743	0.966714767671401	0.977678715186681	0.974669247377282	0.357287449392713	185390829
Both Sexes	oar3_OAR1_185333450	1	185333450	A	G	0.0056604687716525	0.135648452088841	0.00174130606599743	0.966714767671401	0.977678715186681	0.974671625181902	0.357287449392713	185395358
Both Sexes	oar3_OAR8_70081961	8	70081961	A	C	-0.00616917361203323	0.147849462298816	0.00174106299781052	0.966717089540298	0.977680272744007	0.974674002986523	0.264266304347826	1262232240
Both Sexes	oar3_OAR10_5244832	10	5244832	A	G	0.00825353333924869	0.19780539108444	0.001741019246011	0.966717507489412	0.977680553112843	0.974676380791143	0.200828157349896	1382660356
Both Sexes	oar3_OAR18_17684049	18	17684049	G	A	-0.00720399667844302	0.172684238589504	0.00174037007754269	0.96672370943853	0.977684713507082	0.974678758595764	0.178354686446392	1993122251
Both Sexes	oar3_OAR5_100974946	5	100974946	G	A	-0.00616244172258729	0.147722472978319	0.00174025348284079	0.966724823469972	0.977685460822066	0.974681136400384	0.238529014844804	968990297
Both Sexes	oar3_OAR15_41789211	15	41789211	G	A	0.00748465268269022	0.179455335750247	0.00173952451195714	0.966731789441058	0.977690133736822	0.974683514205005	0.153351387948544	1792473509
Both Sexes	oar3_OAR9_55593964	9	55593964	C	A	-0.0176955148911035	0.424281781311539	0.00173947279481723	0.966732283700289	0.977690465295908	0.974685892009625	0.0245956873315364	1338316643
Both Sexes	oar3_OAR22_39470640	22	39470640	G	A	-0.00601760221699767	0.144304405966749	0.00173895270076141	0.966737254633603	0.977693799898223	0.974688269814246	0.268194070080863	2244894107
Both Sexes	oar3_OAR7_4281758	7	4281758	A	G	-0.0286845764798668	0.687917079877578	0.00173870018050604	0.966739668429734	0.977695419121175	0.974690647618866	0.00943396226415094	1096355171
Both Sexes	oar3_OAR4_81464766	4	81464766	C	A	0.00538974291219939	0.129286294659091	0.00173792536827566	0.966747075817932	0.977700388145331	0.974693025423487	0.417452830188679	830272538
Both Sexes	oar3_OAR13_80029373	13	80029373	G	A	0.0106487234218545	0.255474687159627	0.00173739810134954	0.966752117560306	0.977703770246348	0.974695403228108	0.0634706279540851	1684993071
Both Sexes	oar3_OAR13_80125762	13	80125762	A	G	0.0106487234218545	0.255474687159627	0.00173739810134954	0.966752117560306	0.977703770246348	0.974697781032728	0.0634706279540851	1685089460
Both Sexes	oar3_OAR25_26182485	25	26182485	G	A	0.0177627893561774	0.426168225073013	0.00173724151738774	0.966753614968492	0.977704774737434	0.974700158837349	0.0246288798920378	2386642462
Both Sexes	oar3_OAR14_58364584	14	58364584	G	A	-0.00543886424733028	0.130502214080643	0.00173692344901877	0.966756656855829	0.977706815295609	0.974702536641969	0.464846416382253	1746392139
Both Sexes	s55900.1	2	241996597	C	A	0.00529756727081021	0.127153939323354	0.00173577457058638	0.96676764662557	0.977714187448971	0.97470491444659	0.504716981132076	517621916
Both Sexes	oar3_OAR11_54218791	11	54218791	A	G	-0.0063833213007433	0.153216104423088	0.00173573962401008	0.966767980969398	0.97771441173334	0.97470729225121	0.233783783783784	1517895374
Both Sexes	oar3_OAR3_7438245	3	7438245	G	A	0.0083205237199286	0.19974148212308	0.00173526093482312	0.966772561064345	0.977717484150258	0.974709670055831	0.111673414304993	532015952
Both Sexes	oar3_OAR11_48797863	11	48797863	A	G	-0.0069406432358424	0.166618995037421	0.00173520352476775	0.966773110405869	0.977717852659227	0.974712047860452	0.185897435897436	1512474446
Both Sexes	oar3_OAR11_48797881	11	48797881	G	A	-0.0069406432358424	0.166618995037421	0.00173520352476775	0.966773110405869	0.977717852659227	0.974714425665072	0.185897435897436	1512474464
Both Sexes	oar3_OAR11_48803391	11	48803391	A	G	-0.0069406432358424	0.166618995037421	0.00173520352476775	0.966773110405869	0.977717852659227	0.974716803469693	0.185897435897436	1512479974
Both Sexes	oar3_OAR1_249454850	1	249454850	G	A	0.00623611732598536	0.149717775245981	0.00173492947235498	0.966775732865847	0.97771961185626	0.974719181274313	0.24847250509165	249516758
Both Sexes	oar3_OAR1_249465813	1	249465813	G	A	0.00623611732598536	0.149717775245981	0.00173492947235498	0.966775732865847	0.97771961185626	0.974721559078934	0.24847250509165	249527721
Both Sexes	oar3_OAR18_4366618	18	4366618	A	G	-0.00632966671414806	0.152086441335324	0.00173213082359425	0.9668025255588	0.977737584906908	0.974723936883554	0.236008091706001	1979804820
Both Sexes	s43862.1	18	4397189	G	A	-0.00632966671414806	0.152086441335324	0.00173213082359425	0.9668025255588	0.977737584906908	0.974726314688175	0.236008091706001	1979835391
Both Sexes	oar3_OAR6_16323749	6	16323749	A	G	0.00621141617138864	0.149279843366032	0.00173132625648265	0.966810232044862	0.977742754562527	0.974728692492795	0.24780553679946	991394965
Both Sexes	OAR1_177213704.1	1	164371089	A	G	-0.00542827881712113	0.130554663172542	0.00172877914924285	0.966834641157008	0.977759128645931	0.974731070297416	0.375673854447439	164432997
Both Sexes	oar3_OAR8_47946777	8	47946777	C	A	0.00636251484652426	0.153068090808203	0.0017277793804924	0.966844226935244	0.977765558959938	0.974733448102036	0.228349120433018	1240097056
Both Sexes	oar3_OAR10_71424829	10	71424829	A	G	-0.00538477374394262	0.129578366637903	0.00172691084682075	0.966852556687469	0.977771146707465	0.974735825906657	0.432744565217391	1448840353
Both Sexes	oar3_OAR5_87370932	5	87370932	A	G	-0.00591252265628481	0.142278768232601	0.0017268930534966	0.966852727357915	0.977771261196254	0.974738203711278	0.290760869565217	955386283
Both Sexes	oar3_OAR19_7260909	19	7260909	G	A	0.0117849644546878	0.283660448493152	0.0017260723017074	0.966860600822773	0.97777654285676	0.974740581515898	0.0569790964261632	2051207659
Both Sexes	oar3_OAR8_15122382	8	15122382	A	C	-0.00593659075507361	0.14298289663491	0.00172387606906632	0.966881678490614	0.977790682126012	0.974742959320519	0.269335142469471	1207272661
Both Sexes	oar3_OAR5_65128500	5	65128500	A	G	-0.00555014375021293	0.133680570984071	0.00172374047540202	0.966882980249836	0.977791555368648	0.974745337125139	0.4125	933143851
Both Sexes	OAR2_234766884.1	2	222080667	C	A	-0.01252637917633	0.301711416458407	0.00172372356937345	0.966883142558792	0.977791664248305	0.97474771492976	0.0461590296495957	497705986
Both Sexes	oar3_OAR2_172906419	2	172906419	A	G	0.00654391945927666	0.157657171720682	0.00172285381313042	0.966891493864805	0.977797266448247	0.97475009273438	0.22498298162015	448531738
Both Sexes	oar3_OAR7_16614853	7	16614853	G	A	0.00590024975267378	0.142202840147234	0.00172156827086045	0.966903841371679	0.977805549366112	0.974752470539001	0.319510537049626	1108688266
Both Sexes	oar3_OAR7_16624537	7	16624537	G	A	0.00590024975267378	0.142202840147234	0.00172156827086045	0.966903841371679	0.977805549366112	0.974754848343621	0.319510537049626	1108697950
Both Sexes	oar3_OAR9_2878509	9	2878509	G	A	0.00565506234362185	0.136321585778939	0.00172085998209148	0.966910646388699	0.977810114286152	0.974757226148242	0.346752368064953	1285601188
Both Sexes	OAR14_25266721.1	14	24431769	G	A	0.00565214504537022	0.136278587264035	0.00172016992690782	0.966917277572407	0.977814562595024	0.974759603952862	0.337828725556305	1712459324
Both Sexes	oar3_OAR15_27580919	15	27580919	A	G	-0.00561677265458878	0.13542857813213	0.00172009745653412	0.966917974064104	0.977815029813247	0.974761981757483	0.341644204851752	1778265217
Both Sexes	oar3_OAR22_40354427	22	40354427	A	G	0.00686977213605772	0.165691071371404	0.00171904185928184	0.966928120769137	0.977821836390814	0.974764359562104	0.189061444969615	2245777894
Both Sexes	oar3_OAR7_6745846	7	6745846	A	G	-0.00550208399247079	0.132715593735724	0.00171874134040007	0.96693101001389	0.977823774543622	0.974766737366724	0.442943956785955	1098819259
Both Sexes	oar3_OAR24_5159412	24	5159412	A	G	0.00559810068099711	0.135042982536594	0.00171845184836705	0.966933793483734	0.977825641740733	0.974769115171345	0.353477380148548	2323621427
Both Sexes	oar3_OAR2_220837182	2	220837182	A	G	0.00600841444881912	0.144945920961092	0.00171833472873839	0.966934919657287	0.977826397196335	0.974771492975965	0.269230769230769	496462501
Both Sexes	oar3_OAR14_15985123	14	15985123	A	G	0.0250095066775749	0.603390255755638	0.00171796244390077	0.966938499648531	0.977828798712736	0.974773870780586	0.0131490222521915	1704012678
Both Sexes	oar3_OAR14_16008622	14	16008622	G	A	0.0250095066775749	0.603390255755638	0.00171796244390077	0.966938499648531	0.977828798712736	0.974776248585206	0.0131490222521915	1704036177
Both Sexes	oar3_OAR8_15229678	8	15229678	A	G	0.00597311214585712	0.144130180189664	0.00171747916922449	0.966943147527591	0.977831916585301	0.974778626389827	0.27006068779501	1207379957
Both Sexes	OAR4_57757751.1	4	54509206	A	G	0.00533443994631722	0.128738173363198	0.00171697106043212	0.966948034954444	0.977835195149959	0.974781004194447	0.459568733153639	803316978
Both Sexes	oar3_OAR22_19206764	22	19206764	A	G	-0.00552932506842955	0.133462776381358	0.00171642145871864	0.966953322311495	0.977838741993719	0.974783381999068	0.392567567567568	2224630231
Both Sexes	oar3_OAR22_19217582	22	19217582	A	G	-0.00552932506842955	0.133462776381358	0.00171642145871864	0.966953322311495	0.977838741993719	0.974785759803689	0.392567567567568	2224641049
Both Sexes	oar3_OAR4_37590171	4	37590171	A	G	-0.00543861430440165	0.131284805054621	0.00171611976806485	0.966956225039586	0.977840689189967	0.974788137608309	0.410412440838404	786397943
Both Sexes	OAR3_190788484.1	3	177723119	G	A	-0.00626188148974554	0.151178020084945	0.00171566456511751	0.966960605275837	0.977843627521921	0.97479051541293	0.226078167115903	702300826
Both Sexes	oar3_OAR3_75899104	3	75899104	G	A	-0.0137374576700624	0.331771763985847	0.0017144857929523	0.966971950835909	0.977851238301863	0.97479289321755	0.0384356035064059	600476811
Both Sexes	oar3_OAR3_75932334	3	75932334	C	A	-0.0137374576700624	0.331771763985847	0.0017144857929523	0.966971950835909	0.977851238301863	0.974795271022171	0.0384356035064059	600510041
Both Sexes	oar3_OAR3_75952531	3	75952531	G	A	-0.0137374576700624	0.331771763985847	0.0017144857929523	0.966971950835909	0.977851238301863	0.974797648826791	0.0384356035064059	600530238
Both Sexes	oar3_OAR3_75953138	3	75953138	A	G	-0.0137374576700624	0.331771763985847	0.0017144857929523	0.966971950835909	0.977851238301863	0.974800026631412	0.0384356035064059	600530845
Both Sexes	oar3_OAR3_75969259	3	75969259	A	G	-0.0137374576700624	0.331771763985847	0.0017144857929523	0.966971950835909	0.977851238301863	0.974802404436032	0.0384356035064059	600546966
Both Sexes	oar3_OAR3_75984194	3	75984194	G	A	-0.0137374576700624	0.331771763985847	0.0017144857929523	0.966971950835909	0.977851238301863	0.974804782240653	0.0384356035064059	600561901
Both Sexes	oar3_OAR3_76004167	3	76004167	G	A	-0.0137374576700624	0.331771763985847	0.0017144857929523	0.966971950835909	0.977851238301863	0.974807160045273	0.0384356035064059	600581874
Both Sexes	oar3_OAR3_76032816	3	76032816	A	G	-0.0137374576700624	0.331771763985847	0.0017144857929523	0.966971950835909	0.977851238301863	0.974809537849894	0.0384356035064059	600610523
Both Sexes	oar3_OAR3_76036553	3	76036553	G	A	-0.0137374576700624	0.331771763985847	0.0017144857929523	0.966971950835909	0.977851238301863	0.974811915654515	0.0384356035064059	600614260
Both Sexes	oar3_OAR3_76119186	3	76119186	A	G	-0.0137374576700624	0.331771763985847	0.0017144857929523	0.966971950835909	0.977851238301863	0.974814293459135	0.0384356035064059	600696893
Both Sexes	oar3_OAR1_18223899	1	18223899	G	A	-0.005724581173303	0.138280589250271	0.00171381915627578	0.966978368874484	0.977855543621878	0.974816671263756	0.322845417236662	18285807
Both Sexes	oar3_OAR14_11878537	14	11878537	G	A	-0.00712413122059614	0.172101804377395	0.00171353497446969	0.966981105212372	0.977857379199616	0.974819049068376	0.167789757412399	1699906092
Both Sexes	oar3_OAR12_30339320	12	30339320	G	A	-0.00548143307467948	0.132488226791181	0.00171172367232142	0.966998551274015	0.977869082283977	0.974821426872997	0.395199459093982	1556245394
Both Sexes	OAR17_42978664_X.1	17	39804478	A	C	0.0207295225143466	0.501057172955564	0.00171160690490169	0.966999676269149	0.977869836947679	0.974823804677617	0.0205525606469003	1943074516
Both Sexes	oar3_OAR17_39810960	17	39810960	G	A	0.0207295225143466	0.501057172955564	0.00171160690490169	0.966999676269149	0.977869836947679	0.974826182482238	0.0205525606469003	1943080998
Both Sexes	oar3_OAR17_39830357	17	39830357	G	A	0.0207295225143466	0.501057172955564	0.00171160690490169	0.966999676269149	0.977869836947679	0.974828560286858	0.0205525606469003	1943100395
Both Sexes	s26268.1	17	39846695	G	A	0.0207295225143466	0.501057172955564	0.00171160690490169	0.966999676269149	0.977869836947679	0.974830938091479	0.0205525606469003	1943116733
Both Sexes	oar3_OAR2_186407393	2	186407393	G	A	-0.00553826639073865	0.133868086186887	0.00171156569645703	0.967000073300885	0.977870103282549	0.9748333158961	0.412162162162162	462032712
Both Sexes	oar3_OAR2_186408541	2	186408541	A	G	-0.00553826639073865	0.133868086186887	0.00171156569645703	0.967000073300885	0.977870103282549	0.97483569370072	0.412162162162162	462033860
Both Sexes	oar3_OAR8_50557981	8	50557981	G	A	-0.00521802138057737	0.12613098269801	0.00171146550317669	0.967001038654838	0.977870750856514	0.974838071505341	0.476610169491525	1242708260
Both Sexes	oar3_OAR15_40249237	15	40249237	A	G	0.00543742723290877	0.131441997130972	0.00171127031847096	0.967002919324589	0.977872012438041	0.974840449309961	0.353040540540541	1790933535
Both Sexes	oar3_OAR1_192183000	1	192183000	C	A	0.00697621639149516	0.168650535368787	0.00171105684599393	0.967004976326128	0.977873392305505	0.974842827114582	0.172751859364435	192244908
Both Sexes	oar3_OAR3_200037078	3	200037078	G	A	0.00594823267822752	0.14380769273627	0.00171084892080753	0.967006979998047	0.977874736398583	0.974845204919202	0.289438050101557	724614785
Both Sexes	oar3_OAR12_6129869	12	6129869	G	A	0.00562956788084215	0.136104884203057	0.0017108136220223	0.967007320167047	0.977874964589026	0.974847582723823	0.307277628032345	1532035943
Both Sexes	oar3_OAR12_6130658	12	6130658	A	G	0.00562956788084215	0.136104884203057	0.0017108136220223	0.967007320167047	0.977874964589026	0.974849960528443	0.307277628032345	1532036732
Both Sexes	oar3_OAR25_36767955	25	36767955	G	A	-0.00592618305953086	0.143304213446635	0.00171014212892651	0.967013791913041	0.97787930593242	0.974852338333064	0.299257759784076	2397227932
Both Sexes	oar3_OAR2_185957322	2	185957322	A	G	0.00524415140199996	0.126873206581896	0.00170848279815772	0.967029789745448	0.977890037512715	0.974854716137684	0.508119079837618	461582641
Both Sexes	oar3_OAR2_185959690	2	185959690	A	G	0.00524415140199996	0.126873206581896	0.00170848279815772	0.967029789745448	0.977890037512715	0.974857093942305	0.508119079837618	461585009
Both Sexes	oar3_OAR2_185968735	2	185968735	G	A	0.00524415140199996	0.126873206581896	0.00170848279815772	0.967029789745448	0.977890037512715	0.974859471746926	0.508119079837618	461594054
Both Sexes	oar3_OAR5_81384429	5	81384429	C	A	0.00573913503248702	0.138859365946015	0.00170821499745344	0.967032372377471	0.977891769979644	0.974861849551546	0.340094658553076	949399780
Both Sexes	oar3_OAR9_56319641	9	56319641	C	A	-0.00655239884528239	0.158541933553166	0.00170809628949797	0.967033517245031	0.977892537973327	0.974864227356167	0.213319810682894	1339042320
Both Sexes	oar3_OAR14_28111859	14	28111859	A	G	-0.00590957051665363	0.142993393675846	0.00170796863746769	0.967034748417336	0.977893363861451	0.974866605160787	0.269100743745774	1716139414
Both Sexes	oar3_OAR4_96208821	4	96208821	A	C	0.00539068173497989	0.130454093557012	0.00170754422570862	0.967038842095303	0.977896109959415	0.974868982965408	0.5016880486158	845016593
Both Sexes	oar3_OAR3_115239679	3	115239679	A	G	-0.0056141857601605	0.135885196185818	0.00170698327203045	0.967044253574962	0.977899740057183	0.974871360770028	0.338865836791148	639817386
Both Sexes	oar3_OAR3_115246934	3	115246934	A	G	-0.0056141857601605	0.135885196185818	0.00170698327203045	0.967044253574962	0.977899740057183	0.974873738574649	0.338865836791148	639824641
Both Sexes	oar3_OAR2_22295801	2	22295801	C	A	0.00537698967573629	0.130169783180197	0.00170631041751168	0.967050745729013	0.977904095086015	0.974876116379269	0.423809523809524	297921120
Both Sexes	oar3_OAR13_62109171	13	62109171	G	A	-0.00631440083084338	0.152869656919328	0.00170616768484333	0.96705212307487	0.977905019029008	0.97487849418389	0.240677966101695	1667072869
Both Sexes	oar3_OAR13_62165241	13	62165241	A	G	-0.00631440083084338	0.152869656919328	0.00170616768484333	0.96705212307487	0.977905019029008	0.97488087198851	0.240677966101695	1667128939
Both Sexes	oar3_OAR13_62175833	13	62175833	G	A	-0.00631440083084338	0.152869656919328	0.00170616768484333	0.96705212307487	0.977905019029008	0.974883249793131	0.240677966101695	1667139531
Both Sexes	oar3_OAR12_55463967	12	55463967	A	C	0.00540784413005435	0.13092372476893	0.00170612806133885	0.967052505445151	0.977905275528369	0.974885627597752	0.461148648648649	1581370041
Both Sexes	oar3_OAR9_66897810	9	66897810	G	A	0.0106156986010558	0.257067228588715	0.00170531152928355	0.967060386041274	0.977910561942447	0.974888005402372	0.0673207036535859	1349620489
Both Sexes	oar3_OAR2_23507876	2	23507876	A	G	-0.00574798153894765	0.139206657290723	0.00170494635635698	0.967063911046469	0.977912926564839	0.974890383206993	0.304141208418194	299133195
Both Sexes	oar3_OAR2_23527091	2	23527091	G	A	-0.00574798153894765	0.139206657290723	0.00170494635635698	0.967063911046469	0.977912926564839	0.974892761011613	0.304141208418194	299152410
Both Sexes	oar3_OAR1_32073508	1	32073508	G	A	-0.0053484050664715	0.129537037752754	0.00170474984748115	0.967065808098265	0.977914199133406	0.974895138816234	0.467309015829319	32135416
Both Sexes	oar3_OAR4_85329458	4	85329458	A	G	-0.00607408141490492	0.147121822947585	0.00170453931459402	0.967067840656195	0.977915562601284	0.974897516620854	0.262643290627107	834137230
Both Sexes	oar3_OAR4_85366421	4	85366421	G	A	-0.00607408141490492	0.147121822947585	0.00170453931459402	0.967067840656195	0.977915562601284	0.974899894425475	0.262643290627107	834174193
Both Sexes	s25268.1	0	0	G	A	-0.00573148070208121	0.138928069179588	0.00170197693029195	0.967092588893373	0.977932164053601	0.974902272230096	0.304919137466307	0
Both Sexes	oar3_OAR6_53969896	6	53969896	A	C	-0.0058892414326111	0.142761056789069	0.00170176351877416	0.967094650924155	0.977933547291218	0.974904650034716	0.28507871321013	1029041112
Both Sexes	oar3_OAR13_68976154	13	68976154	A	G	0.00832987429749587	0.201934662468962	0.00170159088221311	0.967096319072763	0.977934666307386	0.974907027839337	0.117924528301887	1673939852
Both Sexes	oar3_OAR11_22502645	11	22502645	C	G	-0.00807120818116523	0.195701412768593	0.00170094071469062	0.967102602257496	0.977938881150399	0.974909405643957	0.113697705802969	1486179228
Both Sexes	oar3_OAR14_35773382	14	35773382	G	A	0.00538805437224343	0.130652286117188	0.00170070861916649	0.967104845507768	0.977940385952023	0.974911783448578	0.480795148247978	1723800937
Both Sexes	oar3_OAR14_35781700	14	35781700	G	A	0.00538805437224343	0.130652286117188	0.00170070861916649	0.967104845507768	0.977940385952023	0.974914161253198	0.480795148247978	1723809255
Both Sexes	oar3_OAR5_54547920	5	54547920	A	G	0.00595798429339641	0.144497246363265	0.0017001199595148	0.967110535710284	0.977944203013866	0.974916539057819	0.276865160848734	922563271
Both Sexes	oar3_OAR1_78644184	1	78644184	G	A	-0.00783786804085046	0.190149437348328	0.00169904861445946	0.967120894261724	0.977951151663287	0.974918916862439	0.135964912280702	78706092
Both Sexes	oar3_OAR15_6623688	15	6623688	G	A	-0.00576885431386056	0.140087636531348	0.00169581911596683	0.96715213923639	0.977972111181408	0.97492129466706	0.298245614035088	1757307986
Both Sexes	oar3_OAR15_6625129	15	6625129	C	A	-0.00576885431386056	0.140087636531348	0.00169581911596683	0.96715213923639	0.977972111181408	0.97492367247168	0.298245614035088	1757309427
Both Sexes	oar3_OAR17_8612076	17	8612076	A	C	-0.0109174731989917	0.265260767336001	0.00169394078913676	0.967170325510583	0.977984310752049	0.974926050276301	0.0560053981106613	1911882114
Both Sexes	oar3_OAR10_51618672	10	51618672	G	A	-0.00731248714429889	0.177699740156241	0.0016933886542283	0.967175673293603	0.977987898107777	0.974928428080922	0.154858299595142	1429034196
Both Sexes	oar3_OAR18_15758365	18	15758365	A	C	0.00539112834128292	0.131018905214431	0.0016931343051958	0.967178137121991	0.977989550872645	0.974930805885542	0.415654520917679	1991196567
Both Sexes	oar3_OAR18_15767261	18	15767261	A	G	0.00539112834128292	0.131018905214431	0.0016931343051958	0.967178137121991	0.977989550872645	0.974933183690163	0.415654520917679	1991205463
Both Sexes	oar3_OAR6_19447423	6	19447423	G	A	-0.00536728950338463	0.130460505668486	0.00169259060975513	0.967183404413096	0.977993084232671	0.974935561494783	0.45	994518639
Both Sexes	oar3_OAR13_14575229	13	14575229	A	G	0.00635922722915447	0.154575261396385	0.00169250011915345	0.967184281163252	0.977993672366803	0.974937939299404	0.225981055480379	1619538927
Both Sexes	oar3_OAR1_192144499	1	192144499	A	C	-0.0158393368146453	0.385059221566602	0.00169207235802293	0.967188425995887	0.977996452768214	0.974940317104024	0.0274576271186441	192206407
Both Sexes	oar3_OAR15_43908071	15	43908071	G	A	-0.00733517701538172	0.178339208465943	0.00169171627818265	0.967191876666035	0.977998767517194	0.974942694908645	0.151586765698852	1794592369
Both Sexes	oar3_OAR4_52526601	4	52526601	A	G	-0.0064493364375249	0.156855973265762	0.00169054969786497	0.967203184218505	0.978006352751059	0.974945072713265	0.223799864773496	801334373
Both Sexes	oar3_OAR4_52527796	4	52527796	A	G	-0.0064493364375249	0.156855973265762	0.00169054969786497	0.967203184218505	0.978006352751059	0.974947450517886	0.223799864773496	801335568
Both Sexes	oar3_OAR26_38525841	26	38525841	G	A	0.00661845325415985	0.160983595441079	0.00169024541305696	0.967206134264879	0.978008331675073	0.974949828322506	0.201149425287356	2444310124
Both Sexes	oar3_OAR22_37628867	22	37628867	G	A	0.00767361325333451	0.186652505264635	0.00169017692196682	0.967206798323832	0.978008777133204	0.974952206127127	0.137466307277628	2243052334
Both Sexes	oar3_OAR22_37642994	22	37642994	G	A	0.00767361325333451	0.186652505264635	0.00169017692196682	0.967206798323832	0.978008777133204	0.974954583931748	0.137466307277628	2243066461
Both Sexes	OAR1_199252158.1	1	184627258	G	A	0.00563630925073941	0.137137496227211	0.00168918491874592	0.967216417854713	0.978015230020549	0.974956961736368	0.334905660377358	184689166
Both Sexes	OAR1_199303079.1	1	184677705	G	A	0.00563630925073941	0.137137496227211	0.00168918491874592	0.967216417854713	0.978015230020549	0.974959339540989	0.334905660377358	184739613
Both Sexes	oar3_OAR16_65130727	16	65130727	A	C	-0.00583604053255591	0.14201367974176	0.00168879229045604	0.967220225982699	0.97801778455429	0.974961717345609	0.307249322493225	1896702189
Both Sexes	oar3_OAR1_44459178	1	44459178	G	A	-0.0053758230667835	0.130834647016263	0.0016882797011597	0.967225198287899	0.978021120030373	0.97496409515023	0.47291807718348	44521086
Both Sexes	oar3_OAR2_84043182	2	84043182	G	A	-0.00754369858696703	0.183600115560332	0.00168819556386524	0.967226014522919	0.978021667569604	0.97496647295485	0.142033898305085	359668501
Both Sexes	oar3_OAR2_84057704	2	84057704	G	A	-0.00754369858696703	0.183600115560332	0.00168819556386524	0.967226014522919	0.978021667569604	0.974968850759471	0.142033898305085	359683023
Both Sexes	oar3_OAR2_84058868	2	84058868	G	A	-0.00754369858696703	0.183600115560332	0.00168819556386524	0.967226014522919	0.978021667569604	0.974971228564091	0.142033898305085	359684187
Both Sexes	oar3_OAR6_66314316	6	66314316	G	A	0.0107533222296476	0.261730331261224	0.00168801853146583	0.967227732021007	0.978022819685754	0.974973606368712	0.0592991913746631	1041385532
Both Sexes	oar3_OAR2_45923248	2	45923248	G	A	-0.012192235519643	0.296770394423261	0.00168781770803061	0.967229680439501	0.978024126705722	0.974975984173333	0.0460081190798376	321548567
Both Sexes	oar3_OAR2_45933597	2	45933597	A	G	-0.012192235519643	0.296770394423261	0.00168781770803061	0.967229680439501	0.978024126705722	0.974978361977953	0.0460081190798376	321558916
Both Sexes	oar3_OAR2_45936321	2	45936321	G	A	-0.012192235519643	0.296770394423261	0.00168781770803061	0.967229680439501	0.978024126705722	0.974980739782574	0.0460081190798376	321561640
Both Sexes	oar3_OAR12_34589284	12	34589284	A	C	0.00571239015902289	0.139092129295019	0.00168667191481298	0.967240799315531	0.978031585365318	0.974983117587194	0.330502717391304	1560495358
Both Sexes	oar3_OAR1_228406366	1	228406366	A	G	0.0114398171605851	0.278552411628126	0.00168664747693192	0.967241036504029	0.978031744473845	0.974985495391815	0.0577702702702703	228468274
Both Sexes	oar3_OAR1_228406592	1	228406592	A	G	0.0114398171605851	0.278552411628126	0.00168664747693192	0.967241036504029	0.978031744473845	0.974987873196435	0.0577702702702703	228468500
Both Sexes	oar3_OAR1_228410248	1	228410248	A	G	0.0114398171605851	0.278552411628126	0.00168664747693192	0.967241036504029	0.978031744473845	0.974990251001056	0.0577702702702703	228472156
Both Sexes	oar3_OAR1_228411624	1	228411624	G	A	0.0114398171605851	0.278552411628126	0.00168664747693192	0.967241036504029	0.978031744473845	0.974992628805676	0.0577702702702703	228473532
Both Sexes	oar3_OAR2_224694634	2	224694634	G	A	-0.0597031839295564	1.45417731232447	0.0016856222509265	0.967250988664978	0.978038420486591	0.974995006610297	0.00134861766689144	500319953
Both Sexes	oar3_OAR13_33837139	13	33837139	G	A	-0.00534073665599896	0.130134714951017	0.0016842866170963	0.967263958591673	0.97804712084506	0.974997384414917	0.436314363143631	1638800837
Both Sexes	oar3_OAR13_33842505	13	33842505	G	A	-0.00534073665599896	0.130134714951017	0.0016842866170963	0.967263958591673	0.97804712084506	0.974999762219538	0.436314363143631	1638806203
Both Sexes	oar3_OAR9_76825118	9	76825118	A	G	0.00649620323915945	0.158292892798765	0.00168421051964796	0.967264697705517	0.978047616650032	0.975002140024159	0.197839297771776	1359547797
Both Sexes	oar3_OAR9_76828113	9	76828113	A	G	0.00649620323915945	0.158292892798765	0.00168421051964796	0.967264697705517	0.978047616650032	0.975004517828779	0.197839297771776	1359550792
Both Sexes	oar3_OAR9_76834231	9	76834231	C	A	0.00649620323915945	0.158292892798765	0.00168421051964796	0.967264697705517	0.978047616650032	0.9750068956334	0.197839297771776	1359556910
Both Sexes	oar3_OAR19_38651997	19	38651997	G	A	0.0054176493259434	0.132023542230723	0.00168391055617256	0.96726761133219	0.978049571139897	0.97500927343802	0.360716700473293	2082598747
Both Sexes	oar3_OAR4_61695843	4	61695843	A	G	0.00566063308915212	0.137951914292849	0.00168373813635547	0.967269286210336	0.978050694664807	0.975011651242641	0.310309973045822	810503615
Both Sexes	oar3_OAR10_29381733	10	29381733	A	G	-0.00953239772097266	0.232332156621444	0.00168339355749136	0.967272633690916	0.978052940187898	0.975014029047261	0.0878378378378378	1406797257
Both Sexes	oar3_OAR20_46083783	20	46083783	G	A	-0.0115322402786181	0.281083472000513	0.00168328148393293	0.967273722525968	0.978053670589178	0.975016406851882	0.0600134861766689	2150351293
Both Sexes	oar3_OAR20_46083972	20	46083972	G	A	-0.0115322402786181	0.281083472000513	0.00168328148393293	0.967273722525968	0.978053670589178	0.975018784656502	0.0600134861766689	2150351482
Both Sexes	oar3_OAR13_19039831	13	19039831	A	G	-0.00528964508373221	0.12893972057382	0.00168298256692445	0.96727662679012	0.978055618798071	0.975021162461123	0.470886932972241	1624003529
Both Sexes	oar3_OAR4_115482970	4	115482970	C	A	0.00663723776452558	0.161845393853873	0.00168179889770048	0.967288129804647	0.978063335131525	0.975023540265744	0.207655826558266	864290742
Both Sexes	oar3_OAR15_20911925	15	20911925	C	A	0.00519990525521501	0.126806291347833	0.00168154796238529	0.967290568939713	0.978064971326607	0.975025918070364	0.478968792401628	1771596223
Both Sexes	oar3_OAR15_20912909	15	20912909	A	G	0.00519990525521501	0.126806291347833	0.00168154796238529	0.967290568939713	0.978064971326607	0.975028295874985	0.478968792401628	1771597207
Both Sexes	oar3_OAR15_20914158	15	20914158	G	A	0.00519990525521501	0.126806291347833	0.00168154796238529	0.967290568939713	0.978064971326607	0.975030673679605	0.478968792401628	1771598456
Both Sexes	oar3_OAR3_21384885	3	21384885	G	A	-0.00553546692047154	0.134992888600915	0.00168146076696907	0.967291416537058	0.978065539902969	0.975033051484226	0.387295081967213	545962592
Both Sexes	OAR12_3151197.1	0	3508	G	A	-0.0126402916903863	0.30828257493772	0.00168118782536908	0.96729406985296	0.978067319772428	0.975035429288846	0.0478436657681941	3508
Both Sexes	oar3_OAR13_6339957	13	6339957	G	A	0.00894197909547041	0.218090208181455	0.00168110548975875	0.967294870295051	0.978067856716545	0.975037807093467	0.103110209601082	1611303655
Both Sexes	oar3_OAR13_6340025	13	6340025	A	C	0.00894197909547041	0.218090208181455	0.00168110548975875	0.967294870295051	0.978067856716545	0.975040184898087	0.103110209601082	1611303723
Both Sexes	oar3_OAR2_154899119	2	154899119	G	A	0.00538648739758584	0.13140054370518	0.0016804166334401	0.967301567918895	0.978072349545414	0.975042562702708	0.486366734832992	430524438
Both Sexes	oar3_OAR12_28251029	12	28251029	G	A	-0.00538065446579035	0.131259747935708	0.00168037834087897	0.967301940270795	0.978072599322535	0.975044940507328	0.492582602832097	1554157103
Both Sexes	oar3_OAR1_30877009	1	30877009	A	G	0.00603706636201598	0.147316241064238	0.0016793864392568	0.967311586874789	0.978079070353372	0.975047318311949	0.251691474966171	30938917
Both Sexes	oar3_OAR3_65472913	3	65472913	G	A	0.00553419731085539	0.13505330024953	0.0016791862728267	0.967313533912117	0.978080376443736	0.97504969611657	0.334797297297297	590050620
Both Sexes	oar3_OAR1_256725800	1	256725800	G	A	-0.00668317550715895	0.163107773592406	0.00167886746617363	0.967316635213859	0.978082456825028	0.97505207392119	0.209601081812035	256787708
Both Sexes	oar3_OAR1_256727455	1	256727455	G	A	-0.00668317550715895	0.163107773592406	0.00167886746617363	0.967316635213859	0.978082456825028	0.975054451725811	0.209601081812035	256789363
Both Sexes	oar3_OAR1_256742171	1	256742171	A	G	-0.00668317550715895	0.163107773592406	0.00167886746617363	0.967316635213859	0.978082456825028	0.975056829530431	0.209601081812035	256804079
Both Sexes	oar3_OAR17_18119472	17	18119472	A	G	-0.00738497332488904	0.180275787852156	0.00167812017026581	0.967323905948913	0.978087334099227	0.975059207335052	0.153846153846154	1921389510
Both Sexes	oar3_OAR17_18172298	17	18172298	A	C	-0.00738497332488904	0.180275787852156	0.00167812017026581	0.967323905948913	0.978087334099227	0.975061585139672	0.153846153846154	1921442336
Both Sexes	oar3_OAR10_41431207	10	41431207	G	A	0.00882939694198544	0.215541638654615	0.00167803000816669	0.967324783280964	0.978087922621357	0.975063962944293	0.1044474393531	1418846731
Both Sexes	oar3_OAR10_41449869	10	41449869	C	A	0.00882939694198544	0.215541638654615	0.00167803000816669	0.967324783280964	0.978087922621357	0.975066340748913	0.1044474393531	1418865393
Both Sexes	oar3_OAR10_41450097	10	41450097	A	G	0.00882939694198544	0.215541638654615	0.00167803000816669	0.967324783280964	0.978087922621357	0.975068718553534	0.1044474393531	1418865621
Both Sexes	oar3_OAR5_85296492	5	85296492	A	G	-0.00519802896349541	0.126909799285598	0.00167759481678242	0.967329018289809	0.978090763502691	0.975071096358154	0.472708894878706	953311843
Both Sexes	OAR15_80382059.1	15	74197472	A	C	-0.00754519580370477	0.184260736911144	0.00167677743807104	0.967336973992854	0.978096100257633	0.975073474162775	0.13510781671159	1824881770
Both Sexes	OAR2_107071087.1	2	99578900	A	G	-0.0123092516665167	0.300612088225141	0.00167668091589146	0.967337913589869	0.97809673054742	0.975075851967396	0.0471698113207547	375204219
Both Sexes	oar3_OAR2_4886137	2	4886137	G	A	-0.00579201535744238	0.141451509894932	0.00167665703003017	0.967338146111427	0.978096886524885	0.975078229772016	0.319396847155586	280511456
Both Sexes	oar3_OAR6_54144116	6	54144116	G	A	-0.0053296743761481	0.130170654625657	0.00167639043496415	0.967340741445499	0.978098627497284	0.975080607576637	0.473342447026658	1029215332
Both Sexes	oar3_OAR14_15979103	14	15979103	G	A	0.0246901749435608	0.603383966673548	0.00167440612033953	0.967360065478818	0.978111590220877	0.975082985381257	0.0131401617250674	1704006658
Both Sexes	oar3_OAR17_48818829	17	48818829	G	A	-0.0149185813939377	0.364628335932056	0.00167399526523759	0.967364067979774	0.978114275131197	0.975085363185878	0.0330411328388402	1952088867
Both Sexes	oar3_OAR21_14050511	21	14050511	A	G	0.00527684682652665	0.128977630533534	0.00167386407079828	0.967365346163845	0.978115132547444	0.975087740990498	0.492224475997295	2169434451
Both Sexes	oar3_OAR17_19419999	17	19419999	A	G	0.00516206416653747	0.126174573786824	0.00167379823143499	0.967365987633915	0.97811556285076	0.975090118795119	0.487870619946092	1922690037
Both Sexes	oar3_OAR18_28848152	18	28848152	C	A	0.00575047002098494	0.140565785635269	0.0016735837057178	0.967368077836376	0.97811696497544	0.975092496599739	0.300813008130081	2004286354
Both Sexes	oar3_OAR6_49525412	6	49525412	A	G	0.00558051490970574	0.136434936119734	0.00167300547348237	0.967373712432756	0.978120744707753	0.97509487440436	0.362957937584803	1024596628
Both Sexes	oar3_OAR8_58948023	8	58948023	G	A	-0.00635716383707428	0.155450252682477	0.00167241457527201	0.967379471460729	0.978124607909151	0.975097252208981	0.240878378378378	1251098302
Both Sexes	oar3_OAR8_58971687	8	58971687	G	A	-0.00635716383707428	0.155450252682477	0.00167241457527201	0.967379471460729	0.978124607909151	0.975099630013601	0.240878378378378	1251121966
Both Sexes	oar3_OAR18_63936011	18	63936011	G	A	-0.00592179901085189	0.144823093519232	0.00167198234041077	0.967383684765115	0.978127434226576	0.975102007818222	0.294733288318704	2039374213
Both Sexes	s05644.1	2	14126962	A	G	-0.00545460327090893	0.133410543623576	0.00167165260512103	0.967386899299204	0.978129590560873	0.975104385622842	0.331536388140162	289752281
Both Sexes	oar3_OAR9_29569882	9	29569882	A	C	-0.0116285881060274	0.284458811852952	0.00167114907165811	0.967391808775376	0.978132883875035	0.975106763427463	0.0549191374663073	1312292561
Both Sexes	oar3_OAR17_28694506	17	28694506	A	C	-0.00654724400624592	0.160165255034911	0.00167101533047731	0.967393112883023	0.978133758680341	0.975109141232083	0.208305199189737	1931964544
Both Sexes	oar3_OAR24_25081890	24	25081890	C	A	0.00569063895177804	0.139213468714558	0.00167093499636195	0.967393896244547	0.97813428416518	0.975111519036704	0.346473029045643	2343543905
Both Sexes	oar3_OAR15_4750993	15	4750993	G	A	0.00840340411878608	0.205583694594943	0.00167083346536501	0.967394886330065	0.978134948322024	0.975113896841324	0.119609164420485	1755435291
Both Sexes	oar3_OAR15_4779161	15	4779161	G	A	0.00840340411878608	0.205583694594943	0.00167083346536501	0.967394886330065	0.978134948322024	0.975116274645945	0.119609164420485	1755463459
Both Sexes	oar3_OAR3_62453802	3	62453802	A	C	0.00621773468616379	0.152136566299618	0.00167031027593456	0.967399988720486	0.978138371043758	0.975118652450566	0.240715732613099	587031509
Both Sexes	s27882.1	8	88620634	G	A	0.00539456187601592	0.132041891668078	0.00166912507934303	0.967411550278676	0.978146126621817	0.975121030255186	0.377358490566038	1280770913
Both Sexes	oar3_OAR6_113772182	6	113772182	G	A	0.00807741065232149	0.197786283013786	0.00166783079280908	0.967424180703764	0.978154599200743	0.975123408059807	0.116294793779581	1088843398
Both Sexes	oar3_OAR1_17198794	1	17198794	G	A	0.0064086778192704	0.156949659187347	0.00166730911381308	0.967429272948638	0.978158015113946	0.975125785864427	0.210223425863236	17260702
Both Sexes	oar3_OAR6_94046884	6	94046884	A	G	-0.00737193647674688	0.180549534091057	0.00166713367651372	0.967430985617213	0.978159163983803	0.975128163669048	0.149359406608227	1069118100
Both Sexes	oar3_OAR6_94072512	6	94072512	G	A	-0.00737193647674688	0.180549534091057	0.00166713367651372	0.967430985617213	0.978159163983803	0.975130541473668	0.149359406608227	1069143728
Both Sexes	oar3_OAR20_45801623	20	45801623	G	A	-0.00670700843151866	0.164276216484317	0.00166689529541486	0.967433312905636	0.97816072514479	0.975132919278289	0.192982456140351	2150069133
Both Sexes	oar3_OAR20_45805512	20	45805512	G	A	-0.00670700843151866	0.164276216484317	0.00166689529541486	0.967433312905636	0.97816072514479	0.975135297082909	0.192982456140351	2150073022
Both Sexes	oar3_OAR2_98224892	2	98224892	A	G	0.0140506331080012	0.344148598707924	0.001666862499345	0.967433633103099	0.978160939935429	0.97513767488753	0.0360755225893459	373850211
Both Sexes	oar3_OAR3_128630666	3	128630666	G	A	0.00522838011874107	0.128067866870729	0.0016666866522641	0.967435350002543	0.978162091643241	0.97514005269215	0.397068847989093	653208373
Both Sexes	oar3_OAR4_92465820	4	92465820	G	A	-0.0111882050568648	0.274055870879589	0.00166664312398179	0.967435775009012	0.978162376740459	0.975142430496771	0.0606469002695418	841273592
Both Sexes	oar3_OAR4_92519830	4	92519830	G	A	-0.0111882050568648	0.274055870879589	0.00166664312398179	0.967435775009012	0.978162376740459	0.975144808301392	0.0606469002695418	841327602
Both Sexes	oar3_OAR4_92630897	4	92630897	G	A	-0.0111882050568648	0.274055870879589	0.00166664312398179	0.967435775009012	0.978162376740459	0.975147186106012	0.0606469002695418	841438669
Both Sexes	oar3_OAR2_163954341	2	163954341	A	C	0.00566452209494528	0.138770884879114	0.00166621037774028	0.967440000609141	0.97816521130146	0.975149563910633	0.321815718157182	439579660
Both Sexes	oar3_OAR5_69804867	5	69804867	A	C	0.008611411346112	0.210968118284297	0.00166615350615817	0.967440555979066	0.978165583847318	0.975151941715253	0.111660777385159	937820218
Both Sexes	oar3_OAR2_100751243	2	100751243	A	G	-0.00601280110106254	0.147342434862399	0.00166532112470108	0.967448685547634	0.978171037215585	0.975154319519874	0.245251017639077	376376562
Both Sexes	oar3_OAR10_22690242	10	22690242	G	A	0.00801965367764708	0.196552103828857	0.00166477610847693	0.967454009626473	0.978174608642143	0.975156697324494	0.134303112313938	1400105766
Both Sexes	s46918.1	24	17307132	G	A	0.00544011147626603	0.133385360401316	0.00166340983585656	0.967467360119179	0.978183564236738	0.975159075129115	0.370107962213225	2335769147
Both Sexes	oar3_OAR3_29141927	3	29141927	A	G	0.0149062760935668	0.365574830800608	0.00166259223024134	0.967475351955102	0.978188925209	0.975161452933735	0.030931339225017	553719634
Both Sexes	oar3_OAR3_29180423	3	29180423	G	A	0.0149062760935668	0.365574830800608	0.00166259223024134	0.967475351955102	0.978188925209	0.975163830738356	0.030931339225017	553758130
Both Sexes	oar3_OAR3_29236021	3	29236021	G	A	0.0149062760935668	0.365574830800608	0.00166259223024134	0.967475351955102	0.978188925209	0.975166208542977	0.030931339225017	553813728
Both Sexes	oar3_OAR3_29241363	3	29241363	G	A	0.0149062760935668	0.365574830800608	0.00166259223024134	0.967475351955102	0.978188925209	0.975168586347597	0.030931339225017	553819070
Both Sexes	oar3_OAR7_76670273	7	76670273	G	A	0.00622397534512978	0.152651771701996	0.0016623865977996	0.967477362256846	0.978190273731476	0.975170964152218	0.209436524100475	1168743686
Both Sexes	oar3_OAR12_19843507	12	19843507	A	C	0.00636817510919276	0.156211083402396	0.0016619054228304	0.967482066801314	0.978193429567846	0.975173341956838	0.228532792427316	1545749581
Both Sexes	oar3_OAR2_211327793	2	211327793	G	A	-0.00553801483798313	0.135854002144069	0.0016617410801123	0.967483673769414	0.978194507531495	0.975175719761459	0.340216655382532	486953112
Both Sexes	oar3_OAR1_203545793	1	203545793	A	G	-0.00543244993066314	0.133300438958599	0.00166084194828997	0.96749246702649	0.978200406099177	0.975178097566079	0.406545209176788	203607701
Both Sexes	oar3_OAR7_65878173	7	65878173	G	A	0.00527321858421772	0.12939911780594	0.00166069132478697	0.967493940315241	0.978201394389646	0.9751804753707	0.455563093622795	1157951586
Both Sexes	oar3_OAR6_68733041	6	68733041	A	G	-0.0124851214734538	0.306432919216363	0.00166002530108944	0.967500455673441	0.978205764928471	0.97518285317532	0.0441374663072776	1043804257
Both Sexes	oar3_OAR6_68733458	6	68733458	A	G	-0.0124851214734538	0.306432919216363	0.00166002530108944	0.967500455673441	0.978205764928471	0.975185230979941	0.0441374663072776	1043804674
Both Sexes	oar3_OAR6_68737418	6	68737418	G	A	-0.0124851214734538	0.306432919216363	0.00166002530108944	0.967500455673441	0.978205764928471	0.975187608784561	0.0441374663072776	1043808634
Both Sexes	oar3_OAR19_29598656	19	29598656	C	A	0.00555134252377033	0.136324981974501	0.00165823146376276	0.967518010351405	0.978217540700926	0.975189986589182	0.35158891142664	2073545406
Both Sexes	oar3_OAR6_23911285	6	23911285	A	G	-0.00957957385884552	0.235247401029951	0.0016582221505459	0.967518101516321	0.978217601854828	0.975192364393803	0.0780933062880325	998982501
Both Sexes	s48181.1	2	245396374	G	A	0.00590043768143722	0.14492621533567	0.00165758021252049	0.967524385916621	0.978221817462947	0.975194742198423	0.266014834794336	521021693
Both Sexes	oar3_OAR14_12705702	14	12705702	G	A	-0.00788486561915641	0.19370289455194	0.00165697658398933	0.967530296389357	0.978225782237849	0.975197120003044	0.122641509433962	1700733257
Both Sexes	oar3_OAR5_79727376	5	79727376	G	A	-0.00582097452058656	0.14301471776991	0.00165664681483335	0.967533525803558	0.978227948544894	0.975199497807664	0.289669142471303	947742727
Both Sexes	oar3_OAR5_60140418	5	60140418	G	A	0.00538628386773515	0.132346257581485	0.00165636156962723	0.967536319456457	0.97822982254094	0.975201875612285	0.347457627118644	928155769
Both Sexes	oar3_OAR5_60162956	5	60162956	G	A	0.00538628386773515	0.132346257581485	0.00165636156962723	0.967536319456457	0.97822982254094	0.975204253416905	0.347457627118644	928178307
Both Sexes	oar3_OAR5_60193699	5	60193699	A	C	0.00538628386773515	0.132346257581485	0.00165636156962723	0.967536319456457	0.97822982254094	0.975206631221526	0.347457627118644	928209050
Both Sexes	oar3_OAR18_59441978	18	59441978	A	G	0.00551841832478445	0.135609630866482	0.0016559536270222	0.967540315209793	0.978232502911592	0.975209009026146	0.310472972972973	2034880180
Both Sexes	oar3_OAR18_59443273	18	59443273	A	G	0.00551841832478445	0.135609630866482	0.0016559536270222	0.967540315209793	0.978232502911592	0.975211386830767	0.310472972972973	2034881475
Both Sexes	oar3_OAR5_38269726	5	38269726	A	G	0.00549411825302289	0.135076040813037	0.00165439557664016	0.967555580682308	0.978242743061569	0.975213764635387	0.310472972972973	906285077
Both Sexes	oar3_OAR13_26352872	13	26352872	G	A	0.00745800333673606	0.183426506720449	0.00165318309740314	0.967567465298854	0.978250715314596	0.975216142440008	0.137314439946019	1631316570
Both Sexes	oar3_OAR13_26352924	13	26352924	A	G	0.00745800333673606	0.183426506720449	0.00165318309740314	0.967567465298854	0.978250715314596	0.975218520244629	0.137314439946019	1631316622
Both Sexes	oar3_OAR13_26371836	13	26371836	G	A	0.00745800333673606	0.183426506720449	0.00165318309740314	0.967567465298854	0.978250715314596	0.975220898049249	0.137314439946019	1631335534
Both Sexes	oar3_OAR3_138140546	3	138140546	G	A	-0.0177315186198764	0.43631793233699	0.00165152723453765	0.967583702977439	0.978261607616475	0.97522327585387	0.0212981744421907	662718253
Both Sexes	OAR16_36743952.1	16	33798516	A	G	0.0053269751919326	0.131096054668288	0.00165113318047894	0.967587568340812	0.978264200517464	0.97522565365849	0.443396226415094	1865369978
Both Sexes	OAR3_117945750.1	3	110692574	A	C	-0.0116467088566339	0.286681716396304	0.001650465483789	0.967594118980054	0.978268594711449	0.975228031463111	0.0505390835579515	635270281
Both Sexes	oar3_OAR1_234054564	1	234054564	A	G	0.0221816676502955	0.546286932541977	0.00164871945882439	0.967611255159155	0.978280089722448	0.975230409267731	0.0151617250673854	234116472
Both Sexes	oar3_OAR1_234059798	1	234059798	C	A	0.0221816676502955	0.546286932541977	0.00164871945882439	0.967611255159155	0.978280089722448	0.975232787072352	0.0151617250673854	234121706
Both Sexes	oar3_OAR1_234059869	1	234059869	A	G	0.0221816676502955	0.546286932541977	0.00164871945882439	0.967611255159155	0.978280089722448	0.975235164876972	0.0151617250673854	234121777
Both Sexes	oar3_OAR1_234060480	1	234060480	A	C	0.0221816676502955	0.546286932541977	0.00164871945882439	0.967611255159155	0.978280089722448	0.975237542681593	0.0151617250673854	234122388
Both Sexes	oar3_OAR1_234077797	1	234077797	A	G	0.0221816676502955	0.546286932541977	0.00164871945882439	0.967611255159155	0.978280089722448	0.975239920486214	0.0151617250673854	234139705
Both Sexes	oar3_OAR1_234083740	1	234083740	A	G	0.0221816676502955	0.546286932541977	0.00164871945882439	0.967611255159155	0.978280089722448	0.975242298290834	0.0151617250673854	234145648
Both Sexes	oar3_OAR1_234094713	1	234094713	A	G	0.0221816676502955	0.546286932541977	0.00164871945882439	0.967611255159155	0.978280089722448	0.975244676095455	0.0151617250673854	234156621
Both Sexes	oar3_OAR1_234094944	1	234094944	G	A	0.0221816676502955	0.546286932541977	0.00164871945882439	0.967611255159155	0.978280089722448	0.975247053900075	0.0151617250673854	234156852
Both Sexes	oar3_OAR1_234109209	1	234109209	A	C	0.0221816676502955	0.546286932541977	0.00164871945882439	0.967611255159155	0.978280089722448	0.975249431704696	0.0151617250673854	234171117
Both Sexes	oar3_OAR1_234194826	1	234194826	A	G	0.0221816676502955	0.546286932541977	0.00164871945882439	0.967611255159155	0.978280089722448	0.975251809509316	0.0151617250673854	234256734
Both Sexes	oar3_OAR1_234223890	1	234223890	G	A	0.0221816676502955	0.546286932541977	0.00164871945882439	0.967611255159155	0.978280089722448	0.975254187313937	0.0151617250673854	234285798
Both Sexes	oar3_OAR3_221465132	3	221465132	G	A	-0.0124218054925773	0.305944565745872	0.00164848106079241	0.967613595596725	0.978281659696016	0.975256565118557	0.0490947075208914	746042839
Both Sexes	oar3_OAR6_92162202	6	92162202	A	G	-0.00594557710658614	0.146450431089933	0.00164818790443189	0.967616473848521	0.978283590437076	0.975258942923178	0.280338983050847	1067233418
Both Sexes	OAR3_34703473.1	3	32358316	G	A	-0.0117216014227645	0.288765866111109	0.00164771535180819	0.96762111397873	0.978286703051819	0.975261320727798	0.057277628032345	556936023
Both Sexes	oar3_OAR2_53851592	2	53851592	G	A	0.00651154802800721	0.160423535559427	0.00164752619868036	0.967622971514507	0.978287949092868	0.975263698532419	0.18859649122807	329476911
Both Sexes	oar3_OAR2_53857501	2	53857501	G	A	0.00651154802800721	0.160423535559427	0.00164752619868036	0.967622971514507	0.978287949092868	0.97526607633704	0.18859649122807	329482820
Both Sexes	oar3_OAR1_204126635	1	204126635	A	G	0.0055153576915506	0.135884380179662	0.00164743501043407	0.96762386704634	0.978288549818516	0.97526845414166	0.367706919945726	204188543
Both Sexes	oar3_OAR23_46771352	23	46771352	A	C	-0.00639095293726208	0.157461832928362	0.00164733009958606	0.967624897374353	0.978289240965857	0.975270831946281	0.219973009446694	2302993261
Both Sexes	OAR3_179888744.1	3	167442273	G	A	-0.00533267740463281	0.131392432410906	0.00164721359970965	0.967626041556564	0.978290008486938	0.975273209750901	0.451819407008086	692019980
Both Sexes	oar3_OAR16_51237438	16	51237438	A	G	-0.00531447915472265	0.130965249307933	0.00164668021654002	0.967631280599353	0.978293522853255	0.975275587555522	0.461927223719677	1882808900
Both Sexes	oar3_OAR18_32100667	18	32100667	C	G	-0.0059994562205888	0.14786249729189	0.00164629516751535	0.967635063189785	0.978296060226447	0.975277965360142	0.25152749490835	2007538869
Both Sexes	oar3_OAR18_48254159	18	48254159	G	A	0.00821420241031002	0.202571448921087	0.00164427453811822	0.967654920432059	0.978309380520684	0.975280343164763	0.116992582602832	2023692361
Both Sexes	oar3_OAR18_31808918	18	31808918	G	A	0.00588560775661557	0.14516366924003	0.00164386729993105	0.967658923945427	0.978312066087868	0.975282720969383	0.272851296043656	2007247120
Both Sexes	oar3_OAR18_31815816	18	31815816	G	A	0.00588560775661557	0.14516366924003	0.00164386729993105	0.967658923945427	0.978312066087868	0.975285098774004	0.272851296043656	2007254018
Both Sexes	oar3_OAR16_26921590	16	26921590	A	G	-0.0113783075392972	0.280668498049227	0.00164349351481885	0.96766259902254	0.978314531338893	0.975287476578625	0.0539447066756574	1858493052
Both Sexes	oar3_OAR16_26935794	16	26935794	G	A	-0.0113783075392972	0.280668498049227	0.00164349351481885	0.96766259902254	0.978314531338893	0.975289854383245	0.0539447066756574	1858507256
Both Sexes	oar3_OAR16_26943300	16	26943300	C	A	-0.0113783075392972	0.280668498049227	0.00164349351481885	0.96766259902254	0.978314531338893	0.975292232187866	0.0539447066756574	1858514762
Both Sexes	oar3_OAR26_38312334	26	38312334	G	A	0.00546594148350594	0.134864391569406	0.00164261339889205	0.96767125402745	0.978320337137083	0.975294609992486	0.355405405405405	2444096617
Both Sexes	s48790.1	15	66133319	C	A	-0.00634130444528544	0.156466690109712	0.00164253040288997	0.967672070324758	0.978320884711215	0.975296987797107	0.237693863789616	1816817617
Both Sexes	oar3_OAR22_39694899	22	39694899	A	G	0.00597161694224448	0.147360494948745	0.00164218371077229	0.967675480397242	0.978323172195631	0.975299365601727	0.255434782608696	2245118366
Both Sexes	oar3_OAR4_76435198	4	76435198	A	G	-0.00618001756246126	0.15253499956197	0.00164149819027859	0.967682224255718	0.978327695990668	0.975301743406348	0.22972972972973	825242970
Both Sexes	oar3_OAR16_9464976	16	9464976	C	A	-0.0079590845850781	0.196460816202094	0.00164124853849401	0.967684680573943	0.978329343694102	0.975304121210968	0.120782726045884	1841036438
Both Sexes	oar3_OAR16_9487786	16	9487786	G	A	-0.0079590845850781	0.196460816202094	0.00164124853849401	0.967684680573943	0.978329343694102	0.975306499015589	0.120782726045884	1841059248
Both Sexes	oar3_OAR25_37288587	25	37288587	A	G	-0.00529514124325797	0.130709184666758	0.00164112963072771	0.967685850570536	0.978330128530238	0.97530887682021	0.50303848750844	2397748564
Both Sexes	oar3_OAR20_39194187	20	39194187	A	G	-0.00595337567318033	0.146971496181486	0.00164081775310798	0.967688919501614	0.978332187175436	0.97531125462483	0.25944669365722	2143461697
Both Sexes	OAR2_37366448.1	2	36013842	A	G	-0.0109292301420237	0.269883677267885	0.00163993224228864	0.967697634677738	0.978338033332311	0.975313632429451	0.0640161725067386	311639161
Both Sexes	OAR2_37497316.1	2	36140443	G	A	-0.0109292301420237	0.269883677267885	0.00163993224228864	0.967697634677738	0.978338033332311	0.975316010234071	0.0640161725067386	311765762
Both Sexes	oar3_OAR3_160674174	3	160674174	A	C	-0.00553575853777455	0.136730213525754	0.00163917489149323	0.967705090376024	0.978343034627903	0.975318388038692	0.334012219959267	685251881
Both Sexes	oar3_OAR1_75593073	1	75593073	A	G	0.0057462644373833	0.141929749144151	0.00163917131521796	0.967705125586562	0.978343058247192	0.975320765843312	0.301976823449216	75654981
Both Sexes	oar3_OAR10_66201713	10	66201713	A	G	-0.00729691438870055	0.180234998636316	0.00163908036064875	0.967706021100825	0.978343658959672	0.975323143647933	0.153274814314652	1443617237
Both Sexes	oar3_OAR10_66232453	10	66232453	G	A	-0.00729691438870055	0.180234998636316	0.00163908036064875	0.967706021100825	0.978343658959672	0.975325521452553	0.153274814314652	1443647977
Both Sexes	OAR4_60926085.1	4	57781754	A	G	-0.00685069949523776	0.169238222628092	0.00163859990025728	0.967710751997829	0.978346832453124	0.975327899257174	0.180714767363452	806589526
Both Sexes	oar3_OAR5_104761233	5	104761233	A	C	-0.00652884749040317	0.161354381944078	0.00163723688218287	0.96772417686171	0.978355837871499	0.975330277061794	0.209655638082377	972776584
Both Sexes	oar3_OAR5_104766641	5	104766641	G	A	-0.00652884749040317	0.161354381944078	0.00163723688218287	0.96772417686171	0.978355837871499	0.975332654866415	0.209655638082377	972781992
Both Sexes	oar3_OAR5_104768647	5	104768647	C	G	-0.00652884749040317	0.161354381944078	0.00163723688218287	0.96772417686171	0.978355837871499	0.975335032671035	0.209655638082377	972783998
Both Sexes	oar3_OAR1_42793813	1	42793813	G	A	0.00531378054548109	0.131331505743366	0.00163707803595603	0.967725741760445	0.978356887607645	0.975337410475656	0.467428967428967	42855721
Both Sexes	s56918.1	3	213524510	G	A	0.0104451802940107	0.258182535696796	0.00163673420214927	0.967729129354065	0.978359160009779	0.975339788280277	0.0633423180592992	738102217
Both Sexes	s44880.1	3	173273343	G	A	0.00621921786432139	0.153816171496737	0.00163481098222729	0.967748084291992	0.978371875002423	0.975342166084897	0.210242587601078	697851050
Both Sexes	oar3_OAR1_96948997	1	96948997	A	G	-0.00527205569893624	0.130392549016991	0.00163476160524478	0.967748571090377	0.978372201547211	0.975344543889518	0.407055630936228	97010905
Both Sexes	oar3_OAR1_96949920	1	96949920	G	A	-0.00527205569893624	0.130392549016991	0.00163476160524478	0.967748571090377	0.978372201547211	0.975346921694138	0.407055630936228	97011828
Both Sexes	oar3_OAR1_96950035	1	96950035	A	G	-0.00527205569893624	0.130392549016991	0.00163476160524478	0.967748571090377	0.978372201547211	0.975349299498759	0.407055630936228	97011943
Both Sexes	oar3_OAR1_96974320	1	96974320	A	G	-0.00527205569893624	0.130392549016991	0.00163476160524478	0.967748571090377	0.978372201547211	0.975351677303379	0.407055630936228	97036228
Both Sexes	oar3_OAR22_19242206	22	19242206	A	G	-0.00525068343137977	0.129891371498947	0.00163407153651463	0.967755375118953	0.978376765695158	0.975354055108	0.416610398379473	2224665673
Both Sexes	oar3_OAR8_18536298	8	18536298	A	G	-0.0128190387958529	0.317189591178727	0.00163332672977567	0.967762720475366	0.978381692965288	0.975356432912621	0.0404858299595142	1210686577
Both Sexes	oar3_OAR6_68425676	6	68425676	G	A	-0.0060128143707797	0.148869513087571	0.00163133839184137	0.967782337878002	0.978394852327509	0.975358810717241	0.248650472334683	1043496892
Both Sexes	oar3_OAR6_68553878	6	68553878	A	G	-0.0060128143707797	0.148869513087571	0.00163133839184137	0.967782337878002	0.978394852327509	0.975361188521862	0.248650472334683	1043625094
Both Sexes	oar3_OAR6_68555385	6	68555385	A	G	-0.0060128143707797	0.148869513087571	0.00163133839184137	0.967782337878002	0.978394852327509	0.975363566326482	0.248650472334683	1043626601
Both Sexes	oar3_OAR11_8925314	11	8925314	G	A	0.007466240818423	0.184864475595011	0.00163116187082224	0.967784080053858	0.978396020979483	0.975365944131103	0.148347943358058	1472601897
Both Sexes	oar3_OAR3_165501099	3	165501099	A	G	-0.0153993725650235	0.381358010598984	0.00163057322133042	0.967789890418086	0.978399918572763	0.975368321935723	0.0283018867924528	690078806
Both Sexes	oar3_OAR3_165514133	3	165514133	A	G	-0.0153993725650235	0.381358010598984	0.00163057322133042	0.967789890418086	0.978399918572763	0.975370699740344	0.0283018867924528	690091840
Both Sexes	oar3_OAR3_165519173	3	165519173	C	A	-0.0153993725650235	0.381358010598984	0.00163057322133042	0.967789890418086	0.978399918572763	0.975373077544964	0.0283018867924528	690096880
Both Sexes	oar3_OAR3_165599675	3	165599675	C	A	-0.0153993725650235	0.381358010598984	0.00163057322133042	0.967789890418086	0.978399918572763	0.975375455349585	0.0283018867924528	690177382
Both Sexes	oar3_OAR3_165608382	3	165608382	G	A	-0.0153993725650235	0.381358010598984	0.00163057322133042	0.967789890418086	0.978399918572763	0.975377833154205	0.0283018867924528	690186089
Both Sexes	oar3_OAR11_50877880	11	50877880	A	G	0.00818564692903068	0.202719310731083	0.00163048112208219	0.967790799594303	0.978400528448261	0.975380210958826	0.122033898305085	1514554463
Both Sexes	OAR1_40651944_X.1	1	39333421	A	G	0.00519642154281954	0.128692112852429	0.00163044024552672	0.967791203123667	0.978400799135795	0.975382588763447	0.461590296495957	39395329
Both Sexes	oar3_OAR4_116888921	4	116888921	A	G	0.00876905302673718	0.217189988998869	0.00163014330969347	0.96779413459731	0.978402765568485	0.975384966568067	0.0912778904665314	865696693
Both Sexes	oar3_OAR19_17230999	19	17230999	A	G	0.00516379556309786	0.127905397118249	0.0016298976710587	0.967796559845866	0.978404392425237	0.975387344372688	0.435757987763426	2061177749
Both Sexes	oar3_OAR19_17232811	19	17232811	G	A	0.00516379556309786	0.127905397118249	0.0016298976710587	0.967796559845866	0.978404392425237	0.975389722177308	0.435757987763426	2061179561
Both Sexes	oar3_OAR1_44531796	1	44531796	C	A	-0.00530824868054204	0.131504751608075	0.00162936967939498	0.96780177345258	0.97840788971229	0.975392099981929	0.446815718157182	44593704
Both Sexes	oar3_OAR1_44565015	1	44565015	G	A	-0.00530824868054204	0.131504751608075	0.00162936967939498	0.96780177345258	0.97840788971229	0.975394477786549	0.446815718157182	44626923
Both Sexes	oar3_OAR26_40420918	26	40420918	G	A	0.00592888944310393	0.146936870938049	0.00162811519585659	0.967814164133051	0.978416201377927	0.97539685559117	0.25118163403106	2446205201
Both Sexes	oar3_OAR16_41972563	16	41972563	A	G	0.00524945552299584	0.130105827239673	0.00162792736689887	0.967816019753096	0.978417446127184	0.97539923339579	0.449055330634278	1873544025
Both Sexes	oar3_OAR15_13648333	15	13648333	A	C	0.00522142171089426	0.129414119787652	0.00162784936955429	0.967816790344361	0.978417963039507	0.975401611200411	0.446765498652291	1764332631
Both Sexes	s55696.1	4	66980883	G	A	-0.00529504671162835	0.131248433603085	0.00162761368759501	0.967819118926494	0.978419525051437	0.975403989005031	0.418463611859838	815788655
Both Sexes	oar3_OAR3_125958826	3	125958826	A	G	0.00514299701675233	0.127487210691389	0.00162741871624661	0.967821045407761	0.978420817334196	0.975406366809652	0.489505754908598	650536533
Both Sexes	OAR7_95938778.1	7	88220412	A	G	0.00796458249024698	0.197502713075567	0.00162622224558273	0.967832870078392	0.978428749316366	0.975408744614273	0.127358490566038	1180293825
Both Sexes	oar3_OAR4_24994401	4	24994401	G	A	0.00866663755852103	0.214916878143982	0.0016261485729574	0.967833598324313	0.978429237823219	0.975411122418893	0.0981781376518219	773802173
Both Sexes	oar3_OAR4_24994994	4	24994994	G	A	0.00866663755852103	0.214916878143982	0.0016261485729574	0.967833598324313	0.978429237823219	0.975413500223514	0.0981781376518219	773802766
Both Sexes	oar3_OAR4_24999052	4	24999052	G	A	0.00866663755852103	0.214916878143982	0.0016261485729574	0.967833598324313	0.978429237823219	0.975415878028134	0.0981781376518219	773806824
Both Sexes	oar3_OAR1_102430847	1	102430847	A	G	-0.00554348180243134	0.137475997200457	0.00162596613211896	0.967835401803363	0.978430447595662	0.975418255832755	0.354223433242507	102492755
Both Sexes	oar3_OAR12_73642167	12	73642167	A	G	-0.00733971622577359	0.182028241475455	0.00162585193176046	0.967836530757631	0.978431204897337	0.975420633637375	0.143146522619851	1599548241
Both Sexes	s25516.1	2	123620859	G	A	0.00772810183563185	0.191728122275406	0.00162470319556629	0.967847889066724	0.978438824041223	0.975423011441996	0.136455525606469	399246178
Both Sexes	oar3_OAR4_4616403	4	4616403	G	A	0.00659206595355583	0.163545756359109	0.00162466763262437	0.967848240765057	0.978439059960122	0.975425389246616	0.201016949152542	753424175
Both Sexes	s37765.1	4	82511453	A	C	0.00670065702095344	0.166241577224879	0.00162463376976785	0.967848575654045	0.978439284603325	0.975427767051237	0.172506738544474	831319225
Both Sexes	oar3_OAR6_27563416	6	27563416	A	C	-0.0053219253010929	0.132039832835403	0.00162452955656445	0.967849606299434	0.978439975959226	0.975430144855858	0.394470667565745	1002634632
Both Sexes	oar3_OAR6_27563479	6	27563479	A	C	-0.0053219253010929	0.132039832835403	0.00162452955656445	0.967849606299434	0.978439975959226	0.975432522660478	0.394470667565745	1002634695
Both Sexes	oar3_OAR2_46898215	2	46898215	G	A	0.00924991506856872	0.229524468834065	0.00162411773288795	0.967853679467945	0.978442708236412	0.975434900465099	0.0936443542934415	322523534
Both Sexes	oar3_OAR2_46978760	2	46978760	A	G	0.00924991506856872	0.229524468834065	0.00162411773288795	0.967853679467945	0.978442708236412	0.975437278269719	0.0936443542934415	322604079
Both Sexes	oar3_OAR2_47048552	2	47048552	A	G	0.00924991506856872	0.229524468834065	0.00162411773288795	0.967853679467945	0.978442708236412	0.97543965607434	0.0936443542934415	322673871
Both Sexes	oar3_OAR1_198542435	1	198542435	G	A	0.00523244826613683	0.129838200432418	0.00162407062494374	0.967854145425057	0.978443020799937	0.97544203387896	0.479743416610398	198604343
Both Sexes	oar3_OAR11_15666827	11	15666827	A	G	-0.00692093656905021	0.171776673113528	0.00162330962336732	0.967861673630646	0.97844807071151	0.975444411683581	0.165652467883705	1479343410
Both Sexes	OAR7_18423084.1	7	17701363	A	G	0.00857544591647792	0.212852282398687	0.00162314306918354	0.967863321503092	0.978449176102292	0.975446789488201	0.100741239892183	1109774776
Both Sexes	oar3_OAR11_39701034	11	39701034	G	A	-0.00728942394214856	0.180933839650425	0.00162310575874347	0.967863690660914	0.978449423732892	0.975449167292822	0.154158215010142	1503377617
Both Sexes	oar3_OAR1_178610194	1	178610194	G	A	-0.00533253943345603	0.132383449800677	0.00162255999068872	0.9678690910977	0.978453046338767	0.975451545097442	0.412322274881517	178672102
Both Sexes	OAR1_255233252.1	1	236267302	A	G	-0.00875568531281946	0.217365188278258	0.00162255828044344	0.967869108022201	0.978453057691699	0.975453922902063	0.0990566037735849	236329210
Both Sexes	oar3_OAR2_11517766	2	11517766	A	G	-0.00681251275099978	0.169174980092907	0.00162159496870373	0.967878642326552	0.978459453289152	0.975456300706684	0.184547908232119	287143085
Both Sexes	s22195.1	7	72490638	G	A	-0.0054799444619057	0.136120068643318	0.00162072001399238	0.967887304582466	0.978465263916316	0.975458678511304	0.303234501347709	1164564051
Both Sexes	oar3_OAR1_54720621	1	54720621	A	G	-0.00516276313191655	0.128262296242216	0.00162019160916049	0.967892537047968	0.978468773844978	0.975461056315925	0.461538461538462	54782529
Both Sexes	oar3_OAR15_75062432	15	75062432	A	G	0.00752067934938739	0.186848842569098	0.00162006828862271	0.967893758337807	0.978469593083982	0.975463434120545	0.134888438133874	1825746730
Both Sexes	oar3_OAR5_79015025	5	79015025	A	G	0.00564722657989482	0.140308695296582	0.00161994866966531	0.967894943013982	0.97847038776258	0.975465811925166	0.322177146720757	947030376
Both Sexes	oar3_OAR6_79906627	6	79906627	A	G	-0.00653436083222731	0.162406048997581	0.00161883216058811	0.967906002753594	0.978477806614297	0.975468189729786	0.188723835246455	1054977843
Both Sexes	oar3_OAR6_79922494	6	79922494	A	C	-0.00653436083222731	0.162406048997581	0.00161883216058811	0.967906002753594	0.978477806614297	0.975470567534407	0.188723835246455	1054993710
Both Sexes	oar3_OAR5_89535398	5	89535398	A	C	0.00561831299350466	0.139659391352733	0.00161834671169903	0.967910812628212	0.97848103306808	0.975472945339027	0.329054054054054	957550749
Both Sexes	oar3_OAR1_38800666	1	38800666	G	A	0.00543671596445303	0.135180715953134	0.00161749819297707	0.967919221569504	0.978486673767186	0.975475323143648	0.39874739039666	38862574
Both Sexes	oar3_OAR1_38801770	1	38801770	A	G	0.00543671596445303	0.135180715953134	0.00161749819297707	0.967919221569504	0.978486673767186	0.975477700948269	0.39874739039666	38863678
Both Sexes	oar3_OAR12_49501032	12	49501032	G	A	-0.00649793013910074	0.161574619963262	0.00161734916796075	0.967920698656675	0.978487664593837	0.975480078752889	0.213900134952767	1575407106
Both Sexes	oar3_OAR7_78300839	7	78300839	A	G	-0.00550659034721535	0.136988240536604	0.0016158422623791	0.967935638442385	0.978497686165186	0.97548245655751	0.306964164976335	1170374252
Both Sexes	OAR11_55643432.1	11	52062042	A	G	0.00493095472401866	0.122753126144186	0.00161360379853281	0.967957843940714	0.978512581550934	0.97548483436213	0.482479784366577	1515738625
Both Sexes	oar3_OAR2_49138949	2	49138949	G	A	0.0223950835123847	0.557531815698365	0.00161348919516602	0.967958981217888	0.978513344433013	0.975487212166751	0.0149152542372881	324764268
Both Sexes	oar3_OAR8_49479375	8	49479375	G	A	-0.00522649576094699	0.13014002180006	0.00161287033698532	0.967965123213807	0.978517464464829	0.975489589971371	0.375	1241629654
Both Sexes	oar3_OAR2_165175150	2	165175150	A	G	0.00578739804417702	0.14412943793909	0.00161235741918642	0.967970214675328	0.978520879800898	0.975491967775992	0.270875763747454	440800469
Both Sexes	oar3_OAR24_9119582	24	9119582	G	A	0.00532805356847244	0.132712820018105	0.00161180095955871	0.967975739270811	0.978524585681294	0.975494345580612	0.351551956815115	2327581597
Both Sexes	oar3_OAR24_9119919	24	9119919	A	C	0.00532805356847244	0.132712820018105	0.00161180095955871	0.967975739270811	0.978524585681294	0.975496723385233	0.351551956815115	2327581934
Both Sexes	oar3_OAR9_53913466	9	53913466	A	C	-0.0118788797320206	0.29595215562495	0.00161104605390605	0.967983235588487	0.978529614185515	0.975499101189854	0.0519217801753203	1336636145
Both Sexes	oar3_OAR9_53956894	9	53956894	G	A	-0.0118788797320206	0.29595215562495	0.00161104605390605	0.967983235588487	0.978529614185515	0.975501478994474	0.0519217801753203	1336679573
Both Sexes	oar3_OAR9_53970913	9	53970913	G	A	-0.0118788797320206	0.29595215562495	0.00161104605390605	0.967983235588487	0.978529614185515	0.975503856799095	0.0519217801753203	1336693592
Both Sexes	oar3_OAR5_45309922	5	45309922	G	A	0.00522565576323423	0.130221831188827	0.00161032671796857	0.967990380330907	0.978534406853286	0.975506234603715	0.44553450608931	913325273
Both Sexes	oar3_OAR5_65346697	5	65346697	C	A	-0.00535645638077207	0.133514301167047	0.00160953183660251	0.96799827728102	0.978539704098195	0.975508612408336	0.411883862255233	933362048
Both Sexes	oar3_OAR2_242865264	2	242865264	G	A	-0.00627220177617915	0.156347459047317	0.00160937921160453	0.967999793796188	0.978540721370825	0.975510990212956	0.219150370869858	518490583
Both Sexes	oar3_OAR6_81622308	6	81622308	A	C	-0.00711741292326945	0.177452596459553	0.00160871684207464	0.968006376078577	0.978545136740419	0.975513368017577	0.158906882591093	1056693524
Both Sexes	oar3_OAR4_16778067	4	16778067	G	A	-0.00545636694334438	0.136043757771223	0.00160860679710417	0.968007469779479	0.978545870390681	0.975515745822197	0.34349593495935	765585839
Both Sexes	oar3_OAR15_39717277	15	39717277	A	G	0.0053160932441108	0.132552174156946	0.00160846445728424	0.968008884503888	0.978546819382215	0.975518123626818	0.368027210884354	1790401575
Both Sexes	oar3_OAR7_14807199	7	14807199	A	C	0.00536394246635169	0.133799494996175	0.00160716058660348	0.968021846675265	0.978555514353736	0.975520501431438	0.409830508474576	1106880612
Both Sexes	oar3_OAR16_38141256	16	38141256	G	A	-0.00529723948821484	0.13215066578265	0.00160679512242723	0.968025480809647	0.97855795211565	0.975522879236059	0.433197000681663	1869712718
Both Sexes	oar3_OAR23_58073325	23	58073325	A	G	0.00561334203682721	0.140064311522557	0.00160615712981915	0.968031825928115	0.97856220839359	0.975525257040679	0.336458333333333	2314295234
Both Sexes	oar3_OAR6_27046603	6	27046603	G	A	0.0171204119116823	0.427224318800781	0.00160589256334109	0.968034457528906	0.978563973659764	0.9755276348453	0.0242751180040459	1002117819
Both Sexes	oar3_OAR6_27047033	6	27047033	A	G	0.0171204119116823	0.427224318800781	0.00160589256334109	0.968034457528906	0.978563973659764	0.975530012649921	0.0242751180040459	1002118249
Both Sexes	oar3_OAR6_27184260	6	27184260	A	G	0.0171204119116823	0.427224318800781	0.00160589256334109	0.968034457528906	0.978563973659764	0.975532390454541	0.0242751180040459	1002255476
Both Sexes	oar3_OAR6_27193100	6	27193100	G	A	0.0171204119116823	0.427224318800781	0.00160589256334109	0.968034457528906	0.978563973659764	0.975534768259162	0.0242751180040459	1002264316
Both Sexes	OARX_43066335.1	27	36084856	G	A	0.00474784643209619	0.118488745033544	0.00160560653582476	0.968037302843509	0.978565882284073	0.975537146063782	0.342318059299191	2485830200
Both Sexes	oar3_OAR11_61458773	11	61458773	G	A	-0.00530934924890458	0.132520344010191	0.0016051568598483	0.968041776596434	0.978568883257222	0.975539523868403	0.480952380952381	1525135356
Both Sexes	oar3_OAR9_80649027	9	80649027	A	G	0.00660995995947226	0.164990680115365	0.00160501402558122	0.968043197762597	0.978569836568954	0.975541901673023	0.180987821380244	1363371706
Both Sexes	oar3_OAR3_203968723	3	203968723	C	A	0.00800896852661975	0.199947261307782	0.00160443546822986	0.968048954915279	0.978573698440134	0.975544279477644	0.112010796221323	728546430
Both Sexes	oar3_OAR20_17137466	20	17137466	A	G	-0.00648035111621049	0.161791602674239	0.00160429828962538	0.968050320115088	0.978574614209711	0.975546657282265	0.195138419986496	2121404976
Both Sexes	oar3_OAR2_12771674	2	12771674	C	A	-0.00850489675896148	0.212352374386884	0.00160407196829571	0.968052572590011	0.978576125159165	0.975549035086885	0.100203114421124	288396993
Both Sexes	oar3_OAR10_67634704	10	67634704	C	A	-0.00751635967508379	0.187701556364602	0.00160353838531524	0.96805788373269	0.978579687848013	0.975551412891506	0.143581081081081	1445050228
Both Sexes	oar3_OAR9_88700885	9	88700885	A	G	0.00516563269501451	0.129007377692284	0.00160331165420402	0.968060140821644	0.978581201892219	0.975553790696126	0.39324693042292	1371423564
Both Sexes	oar3_OAR3_19530467	3	19530467	A	C	-0.0074911432110441	0.187177740987126	0.00160172441789364	0.968075946102726	0.978591803994649	0.975556168500747	0.134823848238482	544108174
Both Sexes	oar3_OAR3_19537307	3	19537307	G	A	-0.0074911432110441	0.187177740987126	0.00160172441789364	0.968075946102726	0.978591803994649	0.975558546305367	0.134823848238482	544115014
Both Sexes	oar3_OAR3_19537586	3	19537586	G	A	-0.0074911432110441	0.187177740987126	0.00160172441789364	0.968075946102726	0.978591803994649	0.975560924109988	0.134823848238482	544115293
Both Sexes	oar3_OAR19_17272141	19	17272141	G	A	-0.0050633342328185	0.126589500219316	0.00159984468222785	0.968094674163858	0.978604366677126	0.975563301914608	0.451831750339213	2061218891
Both Sexes	oar3_OAR1_238898347	1	238898347	A	G	-0.0106742921385319	0.266882151776689	0.0015997020748646	0.968096095429956	0.9786053200545	0.975565679719229	0.0591216216216216	238960255
Both Sexes	oar3_OAR15_69521473	15	69521473	A	G	-0.00529299263561083	0.132388714456976	0.00159845586484941	0.968108518219269	0.97861365319071	0.975568057523849	0.367924528301887	1820205771
Both Sexes	oar3_OAR23_55004459	23	55004459	A	G	0.00558560462024535	0.139710470809899	0.00159838895192621	0.968109185374962	0.978614100714863	0.97557043532847	0.295189003436426	2311226368
Both Sexes	oar3_OAR17_41169356	17	41169356	G	A	-0.00578826910135935	0.144789872613157	0.00159816293877935	0.968111438943783	0.978615612395639	0.975572813133091	0.252702702702703	1944439394
Both Sexes	oar3_OAR17_41177898	17	41177898	G	A	-0.00578826910135935	0.144789872613157	0.00159816293877935	0.968111438943783	0.978615612395639	0.975575190937711	0.252702702702703	1944447936
Both Sexes	oar3_OAR17_41190957	17	41190957	A	C	-0.00578826910135935	0.144789872613157	0.00159816293877935	0.968111438943783	0.978615612395639	0.975577568742332	0.252702702702703	1944460995
Both Sexes	oar3_OAR17_41191809	17	41191809	A	G	-0.00578826910135935	0.144789872613157	0.00159816293877935	0.968111438943783	0.978615612395639	0.975579946546952	0.252702702702703	1944461847
Both Sexes	oar3_OAR17_41192238	17	41192238	G	A	-0.00578826910135935	0.144789872613157	0.00159816293877935	0.968111438943783	0.978615612395639	0.975582324351573	0.252702702702703	1944462276
Both Sexes	oar3_OAR17_41210917	17	41210917	A	G	-0.00578826910135935	0.144789872613157	0.00159816293877935	0.968111438943783	0.978615612395639	0.975584702156193	0.252702702702703	1944480955
Both Sexes	oar3_OAR26_3998296	26	3998296	A	G	0.0121233453598523	0.303339278794435	0.00159730427711757	0.968120002083176	0.978621356498572	0.975587079960814	0.0481805929919137	2409782579
Both Sexes	oar3_OAR26_4006377	26	4006377	A	G	0.0121233453598523	0.303339278794435	0.00159730427711757	0.968120002083176	0.978621356498572	0.975589457765434	0.0481805929919137	2409790660
Both Sexes	oar3_OAR26_4007668	26	4007668	A	G	0.0121233453598523	0.303339278794435	0.00159730427711757	0.968120002083176	0.978621356498572	0.975591835570055	0.0481805929919137	2409791951
Both Sexes	oar3_OAR3_198575855	3	198575855	A	G	-0.00597410666113679	0.14949271277656	0.00159700361261095	0.968123001052492	0.978623368189017	0.975594213374675	0.250675675675676	723153562
Both Sexes	oar3_OAR1_174542599	1	174542599	G	A	0.00515346901067113	0.128972052133999	0.00159664408857374	0.9681265874857	0.978625773946462	0.975596591179296	0.446830265848671	174604507
Both Sexes	oar3_OAR2_140814885	2	140814885	A	C	-0.00516319266811467	0.129226806969802	0.00159636219951231	0.968129399753825	0.978627660398542	0.975598968983917	0.376366120218579	416440204
Both Sexes	OAR5_7357155.1	5	6985212	G	A	-0.00631416679484611	0.158042010553498	0.00159619890326113	0.968131028993741	0.978628753282542	0.975601346788537	0.205188679245283	875000563
Both Sexes	s48008.1	8	18177677	G	A	-0.00569019835136637	0.142435692897171	0.00159594215311198	0.968133590811012	0.978630471733532	0.975603724593158	0.287061994609164	1210327956
Both Sexes	s66980.1	18	59441058	A	G	0.00540936273783379	0.135443602745872	0.00159505335726706	0.968142460686614	0.978636421589627	0.975606102397778	0.310309973045822	2034879260
Both Sexes	oar3_OAR13_39398196	13	39398196	G	A	-0.00529166685712538	0.132500825045518	0.00159495276097843	0.968143464758746	0.978637095114731	0.975608480202399	0.417789757412399	1644361894
Both Sexes	oar3_OAR13_39403263	13	39403263	A	G	-0.00529166685712538	0.132500825045518	0.00159495276097843	0.968143464758746	0.978637095114731	0.975610858007019	0.417789757412399	1644366961
Both Sexes	oar3_OAR13_39403788	13	39403788	G	A	-0.00529166685712538	0.132500825045518	0.00159495276097843	0.968143464758746	0.978637095114731	0.97561323581164	0.417789757412399	1644367486
Both Sexes	oar3_OAR13_39423893	13	39423893	G	A	-0.00529166685712538	0.132500825045518	0.00159495276097843	0.968143464758746	0.978637095114731	0.97561561361626	0.417789757412399	1644387591
Both Sexes	oar3_OAR13_39441742	13	39441742	G	A	-0.00529166685712538	0.132500825045518	0.00159495276097843	0.968143464758746	0.978637095114731	0.975617991420881	0.417789757412399	1644405440
Both Sexes	oar3_OAR16_42036189	16	42036189	C	A	-0.0051653171509377	0.12933865051035	0.00159491423474023	0.968143849305408	0.978637353066144	0.975620369225502	0.48135593220339	1873607651
Both Sexes	oar3_OAR7_70207791	7	70207791	C	A	0.00518249075159055	0.12980653227523	0.00159398406450606	0.968153135139959	0.978643581943056	0.975622747030122	0.410991233985165	1162281204
Both Sexes	oar3_OAR17_49439074	17	49439074	G	A	-0.00504229080895347	0.126300396269783	0.00159384598505952	0.968154513810218	0.978644506745887	0.975625124834743	0.450742240215924	1952709112
Both Sexes	oar3_OAR21_9085855	21	9085855	G	A	-0.0054471757553861	0.136445702440443	0.00159376047956883	0.968155367579702	0.978645079448756	0.975627502639363	0.317936614969656	2164469795
Both Sexes	OAR6_101315163.1	6	92343909	C	A	0.00555252980198384	0.139090816559541	0.00159362040878719	0.968156766231372	0.978646017654927	0.975629880443984	0.316711590296496	1067415125
Both Sexes	oar3_OAR10_76410079	10	76410079	G	A	0.00578652575479978	0.14496118849447	0.00159342746602675	0.968158692927518	0.978647310069735	0.975632258248604	0.261968981793662	1453825603
Both Sexes	oar3_OAR18_21543280	18	21543280	A	G	-0.0054166728218054	0.135697444070246	0.00159338921410512	0.968159074919085	0.9786475663071	0.975634636053225	0.324679703304113	1996981482
Both Sexes	oar3_OAR13_36655308	13	36655308	A	G	0.00540310543770837	0.13538222297453	0.0015928086417123	0.968164873198482	0.978651455753444	0.975637013857845	0.359269282814614	1641619006
Both Sexes	oar3_OAR24_13087665	24	13087665	G	A	0.0063464499832077	0.159025661606634	0.00159267550673725	0.968166202990253	0.978652347768623	0.975639391662466	0.212686567164179	2331549680
Both Sexes	oar3_OAR24_13090945	24	13090945	A	G	0.0063464499832077	0.159025661606634	0.00159267550673725	0.968166202990253	0.978652347768623	0.975641769467086	0.212686567164179	2331552960
Both Sexes	oar3_OAR4_50877846	4	50877846	G	A	0.00525845412032807	0.131768649977957	0.00159254599883685	0.968167496607138	0.978653215517906	0.975644147271707	0.421780175320297	799685618
Both Sexes	oar3_OAR7_52494928	7	52494928	A	G	-0.00524248225634399	0.131370976792063	0.0015924840100654	0.968168115813655	0.978653630877355	0.975646525076328	0.422606924643585	1144568341
Both Sexes	oar3_OAR9_33805064	9	33805064	G	A	0.00884900843307344	0.221746663157699	0.00159248383057431	0.968168117606611	0.978653632080058	0.975648902880948	0.0873229939312205	1316527743
Both Sexes	oar3_OAR9_33893967	9	33893967	A	C	0.00884900843307344	0.221746663157699	0.00159248383057431	0.968168117606611	0.978653632080058	0.975651280685569	0.0873229939312205	1316616646
Both Sexes	s41606.1	13	79452367	A	G	0.215245928909142	5.39403113811569	0.00159236635873672	0.968169291067262	0.978654419229327	0.975653658490189	0.000336927223719677	1684416065
Both Sexes	oar3_OAR13_79456173	13	79456173	G	A	0.215245928909142	5.39403113811569	0.00159236635873672	0.968169291067262	0.978654419229327	0.97565603629481	0.000336927223719677	1684419871
Both Sexes	oar3_OAR13_79491659	13	79491659	A	G	0.215245928909142	5.39403113811569	0.00159236635873672	0.968169291067262	0.978654419229327	0.97565841409943	0.000336927223719677	1684455357
Both Sexes	oar3_OAR13_79492268	13	79492268	G	A	0.215245928909142	5.39403113811569	0.00159236635873672	0.968169291067262	0.978654419229327	0.975660791904051	0.000336927223719677	1684455966
Both Sexes	oar3_OAR18_28536479	18	28536479	A	G	-0.00550242346714418	0.137896232660372	0.00159222052730712	0.968170747880515	0.978655396449522	0.975663169708671	0.318581081081081	2003974681
Both Sexes	oar3_OAR12_27207588	12	27207588	C	A	-0.00636808098503747	0.159690173106899	0.00159023303941552	0.968190608967245	0.97866871912442	0.975665547513292	0.212938005390836	1553113662
Both Sexes	oar3_OAR12_27268623	12	27268623	G	A	-0.00636808098503747	0.159690173106899	0.00159023303941552	0.968190608967245	0.97866871912442	0.975667925317913	0.212938005390836	1553174697
Both Sexes	oar3_OAR12_27279695	12	27279695	A	G	-0.00636808098503747	0.159690173106899	0.00159023303941552	0.968190608967245	0.97866871912442	0.975670303122533	0.212938005390836	1553185769
Both Sexes	oar3_OAR12_27294122	12	27294122	C	A	-0.00636808098503747	0.159690173106899	0.00159023303941552	0.968190608967245	0.97866871912442	0.975672680927154	0.212938005390836	1553200196
Both Sexes	oar3_OAR12_27301069	12	27301069	G	A	-0.00636808098503747	0.159690173106899	0.00159023303941552	0.968190608967245	0.97866871912442	0.975675058731774	0.212938005390836	1553207143
Both Sexes	s67443.1	8	75026371	G	A	0.00600998147274769	0.150714256129815	0.0015901481841567	0.9681914572076	0.97866928811782	0.975677436536395	0.251347708894879	1267176650
Both Sexes	oar3_OAR7_1852177	7	1852177	G	A	0.0128126548089625	0.321309162165646	0.0015901278068382	0.96819166090918	0.978669424759342	0.975679814341015	0.0367994598244429	1093925590
Both Sexes	oar3_OAR7_1861051	7	1861051	A	G	0.0128126548089625	0.321309162165646	0.0015901278068382	0.96819166090918	0.978669424759342	0.975682192145636	0.0367994598244429	1093934464
Both Sexes	OAR3_149613458.1	3	139826948	G	A	-0.00684841027313508	0.171753426292747	0.00158989601611026	0.968193978093974	0.978670979109805	0.975684569950256	0.163409703504043	664404655
Both Sexes	oar3_OAR25_26413975	25	26413975	G	A	-0.00516295809071438	0.129493364764106	0.00158965239251696	0.968196413752901	0.978672612931737	0.975686947754877	0.454268292682927	2386873952
Both Sexes	OAR12_80094848.1	12	72699876	G	A	0.0211599509522706	0.530797077241187	0.00158917698835559	0.968201167206924	0.9786758015131	0.975689325559498	0.0165094339622642	1598605950
Both Sexes	oar3_OAR12_72712451	12	72712451	G	A	0.0211599509522706	0.530797077241187	0.00158917698835559	0.968201167206924	0.9786758015131	0.975691703364118	0.0165094339622642	1598618525
Both Sexes	oar3_OAR11_50464670	11	50464670	C	A	-0.00797714053912276	0.200162420165516	0.0015882885311731	0.968210052590042	0.978681761760441	0.975694081168739	0.124326145552561	1514141253
Both Sexes	oar3_OAR11_50467518	11	50467518	A	G	-0.00797714053912276	0.200162420165516	0.0015882885311731	0.968210052590042	0.978681761760441	0.975696458973359	0.124326145552561	1514144101
Both Sexes	oar3_OAR11_50493217	11	50493217	A	G	-0.00797714053912276	0.200162420165516	0.0015882885311731	0.968210052590042	0.978681761760441	0.97569883677798	0.124326145552561	1514169800
Both Sexes	oar3_OAR11_50559402	11	50559402	A	G	-0.00797714053912276	0.200162420165516	0.0015882885311731	0.968210052590042	0.978681761760441	0.9757012145826	0.124326145552561	1514235985
Both Sexes	oar3_OAR3_112030851	3	112030851	A	G	-0.00740889567451241	0.18599589070654	0.00158671987049708	0.968225746708449	0.978692289252012	0.975703592387221	0.133874239350913	636608558
Both Sexes	OAR16_63635170.1	16	58341053	A	G	-0.00540523875104029	0.135700613178393	0.00158659522578919	0.968226994085561	0.978693125982602	0.975705970191841	0.318396226415094	1889912515
Both Sexes	oar3_OAR6_28980629	6	28980629	G	A	-0.00559259249310622	0.140410593968936	0.00158645076255581	0.968228439857204	0.978694095794623	0.975708347996462	0.312755798090041	1004051845
Both Sexes	oar3_OAR9_94131489	9	94131489	G	A	0.00595296299214103	0.149466168923762	0.00158628259633886	0.968230122928664	0.978695224785407	0.975710725801082	0.233288318703579	1376854168
Both Sexes	oar3_OAR6_32895423	6	32895423	A	G	-0.00537003595864611	0.134872155070213	0.00158529391878304	0.968240019797122	0.978701863524033	0.975713103605703	0.309201623815967	1007966639
Both Sexes	oar3_OAR1_210306271	1	210306271	A	G	0.0061539287921758	0.154568741364705	0.00158511798026328	0.968241781302323	0.978703045127163	0.975715481410323	0.22342586323629	210368179
Both Sexes	oar3_OAR5_44871149	5	44871149	G	A	-0.016213903054319	0.407373195712956	0.00158412790403162	0.968251695821101	0.978709695703346	0.975717859214944	0.0262803234501348	912886500
Both Sexes	oar3_OAR8_11864316	8	11864316	G	A	-0.00523159609247405	0.131471570744434	0.00158345129713311	0.968258473076164	0.978714241828255	0.975720237019565	0.395748987854251	1204014595
Both Sexes	oar3_OAR8_11877616	8	11877616	G	A	-0.00523159609247405	0.131471570744434	0.00158345129713311	0.968258473076164	0.978714241828255	0.975722614824185	0.395748987854251	1204027895
Both Sexes	OAR13_72369142.1	13	67232160	A	G	-0.00539537960809503	0.135597356010552	0.00158322110150522	0.968260779168802	0.97871578873534	0.975724992628806	0.368598382749326	1672195858
Both Sexes	oar3_OAR11_60940728	11	60940728	G	A	-0.00769361606698667	0.193448485915664	0.00158172270989709	0.968275794114863	0.978725860629477	0.975727370433426	0.123056118999324	1524617311
Both Sexes	oar3_OAR26_5038398	26	5038398	G	A	-0.00566062280225602	0.142361135200058	0.00158104979441909	0.968282539522701	0.978730385388546	0.975729748238047	0.315202702702703	2410822681
Both Sexes	oar3_OAR10_75009425	10	75009425	G	A	-0.00555600337464486	0.139731043188115	0.00158102668070814	0.968282771243619	0.978730540824843	0.975732126042667	0.287112010796221	1452424949
Both Sexes	oar3_OAR11_11822411	11	11822411	G	A	0.00730799366292148	0.183799637485935	0.00158090955091961	0.968283945526058	0.97873132852288	0.975734503847288	0.135198921105866	1475498994
Both Sexes	oar3_OAR11_39680824	11	39680824	G	A	-0.00773958256971362	0.194738794784116	0.00157953815095002	0.968297697712896	0.978740553363497	0.975736881651909	0.122724207687121	1503357407
Both Sexes	oar3_OAR1_212688402	1	212688402	G	A	-0.00726209059345382	0.182754870890101	0.0015790119000112	0.968302976463352	0.978744094299893	0.975739259456529	0.149425287356322	212750310
Both Sexes	oar3_OAR1_212700058	1	212700058	A	G	-0.00726209059345382	0.182754870890101	0.0015790119000112	0.968302976463352	0.978744094299893	0.97574163726115	0.149425287356322	212761966
Both Sexes	oar3_OAR1_212702952	1	212702952	G	A	-0.00726209059345382	0.182754870890101	0.0015790119000112	0.968302976463352	0.978744094299893	0.97574401506577	0.149425287356322	212764860
Both Sexes	oar3_OAR10_34214290	10	34214290	A	G	0.00630709263726261	0.158745840004446	0.00157853317357137	0.96830777926746	0.978747315975488	0.975746392870391	0.199457259158752	1411629814
Both Sexes	oar3_OAR16_65242008	16	65242008	G	A	-0.00582572492506261	0.146653475637286	0.00157802990426514	0.968312829083455	0.978750703343864	0.975748770675011	0.259497964721845	1896813470
Both Sexes	oar3_OAR2_126628154	2	126628154	G	A	0.0184509365695695	0.464616974529556	0.00157705444470402	0.968322619164627	0.978757270435545	0.975751148479632	0.0201778385772914	402253473
Both Sexes	oar3_OAR2_126632993	2	126632993	A	G	0.0184509365695695	0.464616974529556	0.00157705444470402	0.968322619164627	0.978757270435545	0.975753526284252	0.0201778385772914	402258312
Both Sexes	oar3_OAR14_55067259	14	55067259	G	A	0.00609342792478661	0.153482364745497	0.00157618210785326	0.96833137683616	0.978763144995341	0.975755904088873	0.2440918298447	1743094814
Both Sexes	oar3_OAR14_55078927	14	55078927	A	G	0.00609342792478661	0.153482364745497	0.00157618210785326	0.96833137683616	0.978763144995341	0.975758281893493	0.2440918298447	1743106482
Both Sexes	oar3_OAR10_68645975	10	68645975	A	G	0.00569555179390424	0.143467556825858	0.00157602900534126	0.968332914132118	0.978764176198181	0.975760659698114	0.301963439404198	1446061499
Both Sexes	oar3_OAR26_36637770	26	36637770	G	A	-0.0059738875233721	0.1505999111662	0.00157349240679672	0.968358394905198	0.978781268441023	0.975763037502735	0.227762803234501	2442422053
Both Sexes	oar3_OAR2_98407101	2	98407101	G	A	0.0136401714125956	0.344146496950907	0.00157091595107062	0.968384297120759	0.97879864337096	0.975765415307355	0.0360512129380054	374032420
Both Sexes	oar3_OAR2_98411561	2	98411561	A	C	0.0136401714125956	0.344146496950907	0.00157091595107062	0.968384297120759	0.97879864337096	0.975767793111976	0.0360512129380054	374036880
Both Sexes	oar3_OAR2_98433775	2	98433775	A	G	0.0136401714125956	0.344146496950907	0.00157091595107062	0.968384297120759	0.97879864337096	0.975770170916596	0.0360512129380054	374059094
Both Sexes	oar3_OAR2_98560808	2	98560808	A	G	0.0136401714125956	0.344146496950907	0.00157091595107062	0.968384297120759	0.97879864337096	0.975772548721217	0.0360512129380054	374186127
Both Sexes	oar3_OAR2_98569048	2	98569048	G	A	0.0136401714125956	0.344146496950907	0.00157091595107062	0.968384297120759	0.97879864337096	0.975774926525837	0.0360512129380054	374194367
Both Sexes	oar3_OAR2_98663738	2	98663738	A	G	0.0136401714125956	0.344146496950907	0.00157091595107062	0.968384297120759	0.97879864337096	0.975777304330458	0.0360512129380054	374289057
Both Sexes	oar3_OAR2_98666995	2	98666995	C	A	0.0136401714125956	0.344146496950907	0.00157091595107062	0.968384297120759	0.97879864337096	0.975779682135078	0.0360512129380054	374292314
Both Sexes	oar3_OAR2_98667100	2	98667100	A	C	0.0136401714125956	0.344146496950907	0.00157091595107062	0.968384297120759	0.97879864337096	0.975782059939699	0.0360512129380054	374292419
Both Sexes	oar3_OAR2_98882211	2	98882211	G	A	0.0136401714125956	0.344146496950907	0.00157091595107062	0.968384297120759	0.97879864337096	0.975784437744319	0.0360512129380054	374507530
Both Sexes	oar3_OAR2_98968481	2	98968481	A	G	0.0136401714125956	0.344146496950907	0.00157091595107062	0.968384297120759	0.97879864337096	0.97578681554894	0.0360512129380054	374593800
Both Sexes	oar3_OAR2_98969715	2	98969715	G	A	0.0136401714125956	0.344146496950907	0.00157091595107062	0.968384297120759	0.97879864337096	0.975789193353561	0.0360512129380054	374595034
Both Sexes	OAR2_106512643.1	2	99013601	G	A	0.0136401714125956	0.344146496950907	0.00157091595107062	0.968384297120759	0.97879864337096	0.975791571158181	0.0360512129380054	374638920
Both Sexes	oar3_OAR1_208304003	1	208304003	A	C	0.00901475631435552	0.227453282637661	0.00157080966525314	0.968385366114459	0.978799360440268	0.975793948962802	0.0907859078590786	208365911
Both Sexes	oar3_OAR7_2638891	7	2638891	A	G	0.00619093097909325	0.156255937211057	0.00156978027708643	0.968395721294115	0.978806306580688	0.975796326767422	0.223160027008778	1094712304
Both Sexes	oar3_OAR1_153909781	1	153909781	G	A	-0.0110206061087751	0.278155798256616	0.00156976530482034	0.96839587193343	0.978806407627866	0.975798704572043	0.0580688723835246	153971689
Both Sexes	oar3_OAR1_153910017	1	153910017	A	G	-0.0110206061087751	0.278155798256616	0.00156976530482034	0.96839587193343	0.978806407627866	0.975801082376663	0.0580688723835246	153971925
Both Sexes	oar3_OAR1_153929538	1	153929538	A	G	-0.0110206061087751	0.278155798256616	0.00156976530482034	0.96839587193343	0.978806407627866	0.975803460181284	0.0580688723835246	153991446
Both Sexes	oar3_OAR12_77326059	12	77326059	C	A	-0.00651059939927993	0.16433349763222	0.00156960274685325	0.968397507511781	0.978807504755619	0.975805837985904	0.18855788761002	1603232133
Both Sexes	s18816.1	1	267512686	A	G	0.008447205850269	0.213218780467132	0.00156955032529549	0.968398034969813	0.978807858568585	0.975808215790525	0.105458221024259	267574594
Both Sexes	oar3_OAR1_157161898	1	157161898	A	G	-0.00656839739646785	0.165898109479389	0.00156760256928035	0.968417639262786	0.978821008906092	0.975810593595146	0.197430696416498	157223806
Both Sexes	s33441.1	22	31398832	A	G	-0.00711033065073439	0.179622820675268	0.0015669551652433	0.96842415812801	0.97882538168543	0.975812971399766	0.15633423180593	2236822299
Both Sexes	OAR8_74299776.1	8	69277222	A	G	0.00556286963713428	0.14053528311972	0.00156684854753664	0.968425231816399	0.978826101903099	0.975815349204387	0.316711590296496	1261427501
Both Sexes	oar3_OAR26_33986533	26	33986533	G	A	0.00551072011688513	0.139251657099484	0.00156608728857677	0.968432899100923	0.978831245027662	0.975817727009007	0.30256064690027	2439770816
Both Sexes	oar3_OAR26_34004266	26	34004266	A	G	0.00551072011688513	0.139251657099484	0.00156608728857677	0.968432899100923	0.978831245027662	0.975820104813628	0.30256064690027	2439788549
Both Sexes	oar3_OAR5_8405710	5	8405710	G	A	-0.00776780851033302	0.196302892463045	0.00156582644738545	0.968435526683056	0.978833007578702	0.975822482618248	0.12559081701553	876421061
Both Sexes	oar3_OAR2_207210411	2	207210411	A	G	-0.0067887526081351	0.17160747964299	0.00156497548690737	0.968444100352565	0.978838758693998	0.975824860422869	0.166779661016949	482835730
Both Sexes	OAR10_24711066.1	10	24801456	G	A	0.00998885853597003	0.25251650486461	0.001564776035055	0.968446110224564	0.978840106891979	0.975827238227489	0.0741239892183288	1402216980
Both Sexes	oar3_OAR8_76864817	8	76864817	A	C	0.00498251859320183	0.125960811726414	0.00156468512789854	0.968447026336575	0.978840721408882	0.97582961603211	0.439353099730458	1269015096
Both Sexes	oar3_OAR4_106371242	4	106371242	A	G	-0.00517330110058916	0.130794015610082	0.00156444307569892	0.968449465734659	0.978842357727658	0.97583199383673	0.484143049932524	855179014
Both Sexes	oar3_OAR4_106375124	4	106375124	A	G	-0.00517330110058916	0.130794015610082	0.00156444307569892	0.968449465734659	0.978842357727658	0.975834371641351	0.484143049932524	855182896
Both Sexes	oar3_OAR1_205964817	1	205964817	G	A	0.0114448931262713	0.289440355632013	0.00156352675337157	0.96845870212853	0.978848553388141	0.975836749445972	0.0509790681971641	206026725
Both Sexes	oar3_OAR1_205975208	1	205975208	A	G	0.0114448931262713	0.289440355632013	0.00156352675337157	0.96845870212853	0.978848553388141	0.975839127250592	0.0509790681971641	206037116
Both Sexes	oar3_OAR1_205975469	1	205975469	G	A	0.0114448931262713	0.289440355632013	0.00156352675337157	0.96845870212853	0.978848553388141	0.975841505055213	0.0509790681971641	206037377
Both Sexes	oar3_OAR4_114355384	4	114355384	G	A	-0.00580339577037944	0.146783436203908	0.00156318463319671	0.968462151344384	0.978850867079714	0.975843882859833	0.274051490514905	863163156
Both Sexes	oar3_OAR1_4065004	1	4065004	G	A	-0.00525591855001397	0.132956333921236	0.0015627128730431	0.968466908195558	0.978854057916619	0.975846260664454	0.362175102599179	4126912
Both Sexes	oar3_OAR8_2758228	8	2758228	G	A	0.0103621483301393	0.262170942310883	0.00156217793541291	0.968472302947881	0.97885767664922	0.975848638469074	0.067722371967655	1194908507
Both Sexes	oar3_OAR9_24348156	9	24348156	G	A	0.00546079451714572	0.138174952919718	0.00156189926025796	0.968475113704517	0.978859562069519	0.975851016273695	0.301753202966959	1307070835
Both Sexes	oar3_OAR14_5694206	14	5694206	G	A	0.00507867652178216	0.128508399206431	0.00156184552130334	0.968475655752021	0.97885992566817	0.975853394078315	0.455743243243243	1693721761
Both Sexes	oar3_OAR14_5701933	14	5701933	A	G	0.00507867652178216	0.128508399206431	0.00156184552130334	0.968475655752021	0.97885992566817	0.975855771882936	0.455743243243243	1693729488
Both Sexes	oar3_OAR14_5704508	14	5704508	A	C	0.00507867652178216	0.128508399206431	0.00156184552130334	0.968475655752021	0.97885992566817	0.975858149687557	0.455743243243243	1693732063
Both Sexes	OAR8_37613380.1	8	34967605	G	A	-0.00561311377205532	0.14209133386198	0.00156053138576429	0.968488913921392	0.978868819079816	0.975860527492177	0.307951482479784	1227117884
Both Sexes	oar3_OAR22_17110363	22	17110363	G	A	0.00620255076695372	0.157063424746373	0.00155951849384461	0.968499136692864	0.978875676382903	0.975862905296798	0.2027665317139	2222533830
Both Sexes	OAR1_210335140.1	1	194889005	C	A	0.00551259675636353	0.13959427263999	0.00155947081017427	0.968499618029765	0.978875999257433	0.975865283101418	0.301212938005391	194950913
Both Sexes	OAR2_25624172.1	2	24861755	G	A	0.0105626080048293	0.267488934421471	0.00155930360914525	0.968501305878068	0.978877131444079	0.975867660906039	0.0579514824797844	300487074
Both Sexes	oar3_OAR2_80570948	2	80570948	A	G	0.00513674167483028	0.130085271892639	0.00155926235328785	0.968501722358518	0.97887741081373	0.975870038710659	0.43387314439946	356196267
Both Sexes	oar3_OAR5_40057290	5	40057290	C	A	0.00775084210103468	0.196388295211992	0.00155763816213295	0.968518123056678	0.97888841218549	0.97587241651528	0.12322754895341	908072641
Both Sexes	oar3_OAR9_72678766	9	72678766	A	G	-0.00527227156329363	0.133604920660501	0.00155722237949263	0.968522322908056	0.978891229389546	0.9758747943199	0.320512820512821	1355401445
Both Sexes	oar3_OAR9_72680965	9	72680965	A	G	-0.00527227156329363	0.133604920660501	0.00155722237949263	0.968522322908056	0.978891229389546	0.975877172124521	0.320512820512821	1355403644
Both Sexes	oar3_OAR9_72692777	9	72692777	G	A	-0.00527227156329363	0.133604920660501	0.00155722237949263	0.968522322908056	0.978891229389546	0.975879549929141	0.320512820512821	1355415456
Both Sexes	oar3_OAR7_72154489	7	72154489	A	G	-0.0108745299805011	0.275598061494146	0.00155692851532763	0.968525291590561	0.978893220741816	0.975881927733762	0.0579905596763318	1164227902
Both Sexes	oar3_OAR7_72159404	7	72159404	G	A	-0.0108745299805011	0.275598061494146	0.00155692851532763	0.968525291590561	0.978893220741816	0.975884305538383	0.0579905596763318	1164232817
Both Sexes	oar3_OAR7_72170379	7	72170379	G	A	-0.0108745299805011	0.275598061494146	0.00155692851532763	0.968525291590561	0.978893220741816	0.975886683343003	0.0579905596763318	1164243792
Both Sexes	oar3_OAR7_72172311	7	72172311	G	A	-0.0108745299805011	0.275598061494146	0.00155692851532763	0.968525291590561	0.978893220741816	0.975889061147624	0.0579905596763318	1164245724
Both Sexes	oar3_OAR1_45930548	1	45930548	A	G	-0.00551998394991328	0.139900174931288	0.00155682255462608	0.968526362098451	0.978893938824062	0.975891438952244	0.307011572498298	45992456
Both Sexes	oar3_OAR11_59029063	11	59029063	G	A	-0.0100898758192107	0.255734103146715	0.00155666208959282	0.968527983326347	0.978895026321816	0.975893816756865	0.0682432432432432	1522705646
Both Sexes	oar3_OAR19_20115818	19	20115818	A	G	0.00725440718616142	0.183891645332271	0.00155625177635077	0.968532129228665	0.97889780733682	0.975896194561485	0.138419986495611	2064062568
Both Sexes	OAR1_171842250.1	1	159393584	A	G	-0.00618805525379107	0.156878517503282	0.00155589903910869	0.968535693807011	0.978900198407343	0.975898572366106	0.190363881401617	159455492
Both Sexes	s39393.1	4	92488846	A	G	-0.00610213274089947	0.154712434108593	0.00155565347497966	0.968538175588787	0.978901863152562	0.975900950170726	0.212264150943396	841296618
Both Sexes	oar3_OAR4_92529679	4	92529679	G	A	-0.00610213274089947	0.154712434108593	0.00155565347497966	0.968538175588787	0.978901863152562	0.975903327975347	0.212264150943396	841337451
Both Sexes	oar3_OAR7_9155810	7	9155810	A	G	0.00565068047213664	0.143337231101658	0.00155411616767154	0.968553716769838	0.978912287961365	0.975905705779967	0.313645621181263	1101229223
Both Sexes	oar3_OAR7_9161234	7	9161234	G	A	0.00565068047213664	0.143337231101658	0.00155411616767154	0.968553716769838	0.978912287961365	0.975908083584588	0.313645621181263	1101234647
Both Sexes	oar3_OAR22_595528	22	595528	A	G	0.00772525569124932	0.195999067305249	0.00155352310202161	0.968559714337114	0.978916311045171	0.975910461389209	0.121794871794872	2206018995
Both Sexes	oar3_OAR22_4664291	22	4664291	G	A	-0.00535327392486684	0.135830272334606	0.00155326583710558	0.968562316367943	0.978918056450664	0.975912839193829	0.340418353576248	2210087758
Both Sexes	oar3_OAR2_12730128	2	12730128	C	A	-0.00719573787382437	0.182605893084751	0.00155281991012224	0.968566827077438	0.978921082170528	0.97591521699845	0.140487474610697	288355447
Both Sexes	oar3_OAR18_17397690	18	17397690	A	C	-0.00633616830618487	0.16084124139066	0.00155188157473685	0.96857632079155	0.978927450417903	0.97591759480307	0.195549561699258	1992835892
Both Sexes	oar3_OAR15_43784252	15	43784252	G	A	0.00640978697190115	0.162719466117621	0.00155170146728256	0.96857814337784	0.97892867298248	0.975919972607691	0.200608930987821	1794468550
Both Sexes	oar3_OAR6_63561787	6	63561787	A	C	-0.00731329633145357	0.18572407502965	0.00155056484843019	0.968589647766972	0.978936389959257	0.975922350412311	0.152173913043478	1038633003
Both Sexes	oar3_OAR4_54142508	4	54142508	G	A	0.0119963334721268	0.304776781684268	0.00154929208389376	0.968602535180102	0.978945034645536	0.975924728216932	0.0455163043478261	802950280
Both Sexes	oar3_OAR13_29798442	13	29798442	A	G	-0.00585775653652371	0.148830713514136	0.00154909305536943	0.968604550928315	0.978946386779376	0.975927106021553	0.260162601626016	1634762140
Both Sexes	oar3_OAR3_211539557	3	211539557	G	A	0.00505494857676302	0.128452395157046	0.00154863500088442	0.968609190567723	0.978949498980015	0.975929483826173	0.46	736117264
Both Sexes	oar3_OAR3_74024827	3	74024827	G	A	-0.00521300290623593	0.132501826474333	0.00154786187857958	0.968617023091985	0.978954752919112	0.975931861630794	0.359714673913043	598602534
Both Sexes	oar3_OAR5_54936116	5	54936116	G	A	-0.00680562030209293	0.172989930579227	0.00154772494381206	0.968618410586257	0.978955683629219	0.975934239435414	0.183367416496251	922951467
Both Sexes	oar3_OAR1_4068390	1	4068390	G	A	-0.00521990703762584	0.13269179874615	0.0015475239341125	0.968620447432416	0.978957049914656	0.975936617240035	0.362397820163488	4130298
Both Sexes	oar3_OAR1_4076132	1	4076132	A	G	-0.00521990703762584	0.13269179874615	0.0015475239341125	0.968620447432416	0.978957049914656	0.975938995044655	0.362397820163488	4138040
Both Sexes	oar3_OAR3_130644280	3	130644280	G	A	0.01004797173869	0.255429159151381	0.00154744728125777	0.96862122419636	0.97895757095608	0.975941372849276	0.0721997300944669	655221987
Both Sexes	oar3_OAR3_221259208	3	221259208	A	G	0.0420988488531105	1.07019696788919	0.00154743711461158	0.968621327221813	0.978957640063985	0.975943750653896	0.0030467163168585	745836915
Both Sexes	oar3_OAR3_221263847	3	221263847	A	G	0.0420988488531105	1.07019696788919	0.00154743711461158	0.968621327221813	0.978957640063985	0.975946128458517	0.0030467163168585	745841554
Both Sexes	oar3_OAR3_221269087	3	221269087	C	A	0.0420988488531105	1.07019696788919	0.00154743711461158	0.968621327221813	0.978957640063985	0.975948506263137	0.0030467163168585	745846794
Both Sexes	oar3_OAR3_221281999	3	221281999	A	G	0.0420988488531105	1.07019696788919	0.00154743711461158	0.968621327221813	0.978957640063985	0.975950884067758	0.0030467163168585	745859706
Both Sexes	oar3_OAR3_221282276	3	221282276	G	A	0.0420988488531105	1.07019696788919	0.00154743711461158	0.968621327221813	0.978957640063985	0.975953261872379	0.0030467163168585	745859983
Both Sexes	oar3_OAR3_221307789	3	221307789	A	G	0.0420988488531105	1.07019696788919	0.00154743711461158	0.968621327221813	0.978957640063985	0.975955639676999	0.0030467163168585	745885496
Both Sexes	oar3_OAR16_61099089	16	61099089	G	A	-0.005110062470921	0.129991019972312	0.00154534594182998	0.968642525690146	0.978971859669432	0.97595801748162	0.403236682400539	1892670551
Both Sexes	OAR6_37712519.1	6	33736941	G	A	0.00766378160023212	0.194978921223021	0.00154493749461793	0.968646667844899	0.978974638161968	0.97596039528624	0.128369272237197	1008808157
Both Sexes	s14879.1	6	34173534	A	C	0.00766378160023212	0.194978921223021	0.00154493749461793	0.968646667844899	0.978974638161968	0.975962773090861	0.128369272237197	1009244750
Both Sexes	oar3_OAR20_33172960	20	33172960	G	A	0.00538730146293461	0.137067484622293	0.001544805016648	0.968648011451471	0.978975539432146	0.975965150895481	0.334571235651587	2137440470
Both Sexes	oar3_OAR13_9431652	13	9431652	A	G	0.00631637505102849	0.160765054004929	0.00154366308079545	0.968659595487337	0.97898330982004	0.975967528700102	0.190411883862255	1614395350
Both Sexes	oar3_OAR9_11193590	9	11193590	A	C	-0.00546286833013166	0.139069433399896	0.00154304323710708	0.968665885108081	0.978987528797054	0.975969906504722	0.300944669365722	1293916269
Both Sexes	oar3_OAR9_11205337	9	11205337	A	C	-0.00546286833013166	0.139069433399896	0.00154304323710708	0.968665885108081	0.978987528797054	0.975972284309343	0.300944669365722	1293928016
Both Sexes	oar3_OAR9_11250803	9	11250803	A	C	-0.00546286833013166	0.139069433399896	0.00154304323710708	0.968665885108081	0.978987528797054	0.975974662113963	0.300944669365722	1293973482
Both Sexes	oar3_OAR9_11269006	9	11269006	C	A	-0.00546286833013166	0.139069433399896	0.00154304323710708	0.968665885108081	0.978987528797054	0.975977039918584	0.300944669365722	1293991685
Both Sexes	oar3_OAR13_31862714	13	31862714	A	G	-0.00515472286876079	0.131324356659882	0.00154070708269582	0.968689601696771	0.979003437499006	0.975979417723205	0.407707910750507	1636826412
Both Sexes	oar3_OAR21_46650901	21	46650901	G	A	0.00492650422422935	0.125526243457684	0.0015403118433186	0.968693615938955	0.979006130186361	0.975981795527825	0.463587322993931	2202034841
Both Sexes	oar3_OAR21_46651907	21	46651907	A	G	0.00492650422422935	0.125526243457684	0.0015403118433186	0.968693615938955	0.979006130186361	0.975984173332446	0.463587322993931	2202035847
Both Sexes	oar3_OAR4_64711587	4	64711587	G	A	-0.0058103583828301	0.148090195802834	0.00153940618208459	0.968702816217864	0.97901230158039	0.975986551137066	0.249157113958193	813519359
Both Sexes	oar3_OAR4_64713912	4	64713912	C	A	-0.0058103583828301	0.148090195802834	0.00153940618208459	0.968702816217864	0.97901230158039	0.975988928941687	0.249157113958193	813521684
Both Sexes	oar3_OAR1_92215731	1	92215731	A	C	0.00747027956694898	0.190527506033293	0.00153729900072985	0.968724232792615	0.979026667456473	0.975991306746307	0.134681288553804	92277639
Both Sexes	oar3_OAR1_92221721	1	92221721	A	C	0.00747027956694898	0.190527506033293	0.00153729900072985	0.968724232792615	0.979026667456473	0.975993684550928	0.134681288553804	92283629
Both Sexes	oar3_OAR1_92223062	1	92223062	A	C	0.00747027956694898	0.190527506033293	0.00153729900072985	0.968724232792615	0.979026667456473	0.975996062355548	0.134681288553804	92284970
Both Sexes	oar3_OAR1_92255381	1	92255381	A	C	0.00747027956694898	0.190527506033293	0.00153729900072985	0.968724232792615	0.979026667456473	0.975998440160169	0.134681288553804	92317289
Both Sexes	oar3_OAR5_59122812	5	59122812	A	G	-0.00501267834694356	0.127864678841469	0.00153687480571474	0.968728545923548	0.97902956063074	0.97600081796479	0.45841784989858	927138163
Both Sexes	oar3_OAR3_103146058	3	103146058	A	C	0.0122610852571936	0.312824521248076	0.00153623001953829	0.968735103123677	0.979033959087493	0.97600319576941	0.0469277515192438	627723765
Both Sexes	oar3_OAR3_103167671	3	103167671	A	C	0.0122610852571936	0.312824521248076	0.00153623001953829	0.968735103123677	0.979033959087493	0.976005573574031	0.0469277515192438	627745378
Both Sexes	oar3_OAR3_103168111	3	103168111	G	A	0.0122610852571936	0.312824521248076	0.00153623001953829	0.968735103123677	0.979033959087493	0.976007951378651	0.0469277515192438	627745818
Both Sexes	OAR2_173547626.1	2	163907839	G	A	-0.00530422904237374	0.135343762491728	0.00153591806063957	0.968738276107193	0.97903608746983	0.976010329183272	0.350741239892183	439533158
Both Sexes	oar3_OAR12_28038485	12	28038485	A	C	0.00533980604296731	0.136288612603211	0.00153508286489767	0.968746772604729	0.979041786772186	0.976012706987892	0.361788617886179	1553944559
Both Sexes	oar3_OAR22_15113347	22	15113347	A	G	0.00584788030661969	0.149282215090779	0.00153454917015861	0.968752203126345	0.979045429470684	0.976015084792513	0.251012145748988	2220536814
Both Sexes	oar3_OAR1_151393739	1	151393739	A	C	0.00596157936554957	0.152184740391093	0.00153454788324137	0.968752216222299	0.979045438255219	0.976017462597133	0.225457007447529	151455647
Both Sexes	oar3_OAR1_75667688	1	75667688	A	G	0.00553571959389726	0.141326206120189	0.00153427343459356	0.968755009198051	0.979047311734078	0.976019840401754	0.300675675675676	75729596
Both Sexes	oar3_OAR13_4194508	13	4194508	G	A	-0.00563829996478483	0.143946754859092	0.00153423751266946	0.968755374782452	0.979047556961634	0.976022218206374	0.275337837837838	1609158206
Both Sexes	oar3_OAR23_3392122	23	3392122	C	A	0.0208787428128815	0.533234709785142	0.00153310488326053	0.968766903971058	0.979055290536372	0.976024596010995	0.0134770889487871	2259614031
Both Sexes	oar3_OAR23_3452834	23	3452834	A	C	0.0208787428128815	0.533234709785142	0.00153310488326053	0.968766903971058	0.979055290536372	0.976026973815616	0.0134770889487871	2259674743
Both Sexes	oar3_OAR23_3481287	23	3481287	A	G	0.0208787428128815	0.533234709785142	0.00153310488326053	0.968766903971058	0.979055290536372	0.976029351620236	0.0134770889487871	2259703196
Both Sexes	oar3_OAR3_202811693	3	202811693	G	A	0.00782746893966079	0.199998464539209	0.00153175526944516	0.968780647444107	0.979064509410598	0.976031729424857	0.118724559023066	727389400
Both Sexes	oar3_OAR1_157185106	1	157185106	G	A	-0.00543934932216708	0.139019826633479	0.00153087741578339	0.968789590114326	0.9790705079909	0.976034107229477	0.280933062880325	157247014
Both Sexes	oar3_OAR12_14374671	12	14374671	A	G	-0.00516616227904642	0.132048647101816	0.00153062279243432	0.968792184435531	0.979072248214041	0.976036485034098	0.376013513513514	1540280745
Both Sexes	oar3_OAR12_14401802	12	14401802	A	G	-0.00516616227904642	0.132048647101816	0.00153062279243432	0.968792184435531	0.979072248214041	0.976038862838718	0.376013513513514	1540307876
Both Sexes	oar3_OAR1_245571668	1	245571668	G	A	-0.00508209575247055	0.129921766539158	0.00153010717888247	0.968797438610921	0.979075772618271	0.976041240643339	0.432386747802569	245633576
Both Sexes	oar3_OAR11_16963917	11	16963917	G	A	0.00514916075781446	0.131639298697193	0.00153003646616678	0.968798159252677	0.979076256011469	0.976043618447959	0.393342391304348	1480640500
Both Sexes	oar3_OAR15_47198751	15	47198751	A	C	0.0217907320711288	0.557088043963513	0.00153001597708968	0.968798368062432	0.9790763960772	0.97604599625258	0.0131490222521915	1797883049
Both Sexes	oar3_OAR15_47226390	15	47226390	A	T	0.0217907320711288	0.557088043963513	0.00153001597708968	0.968798368062432	0.9790763960772	0.976048374057201	0.0131490222521915	1797910688
Both Sexes	oar3_OAR15_47231941	15	47231941	G	A	0.0217907320711288	0.557088043963513	0.00153001597708968	0.968798368062432	0.9790763960772	0.976050751861821	0.0131490222521915	1797916239
Both Sexes	oar3_OAR15_47249785	15	47249785	A	C	0.0217907320711288	0.557088043963513	0.00153001597708968	0.968798368062432	0.9790763960772	0.976053129666442	0.0131490222521915	1797934083
Both Sexes	oar3_OAR15_47250318	15	47250318	A	G	0.0217907320711288	0.557088043963513	0.00153001597708968	0.968798368062432	0.9790763960772	0.976055507471062	0.0131490222521915	1797934616
Both Sexes	oar3_OAR15_47250711	15	47250711	G	A	0.0217907320711288	0.557088043963513	0.00153001597708968	0.968798368062432	0.9790763960772	0.976057885275683	0.0131490222521915	1797935009
Both Sexes	oar3_OAR15_47356425	15	47356425	A	G	0.0217907320711288	0.557088043963513	0.00153001597708968	0.968798368062432	0.9790763960772	0.976060263080303	0.0131490222521915	1798040723
Both Sexes	oar3_OAR15_47363121	15	47363121	G	A	0.0217907320711288	0.557088043963513	0.00153001597708968	0.968798368062432	0.9790763960772	0.976062640884924	0.0131490222521915	1798047419
Both Sexes	oar3_OAR23_55670509	23	55670509	G	A	-0.0050492643561626	0.129090795748386	0.00152990922053142	0.968799456070199	0.979077125892722	0.976065018689544	0.387727579231288	2311892418
Both Sexes	oar3_OAR9_5219637	9	5219637	A	G	-0.0132487531935045	0.33887359982911	0.00152853204298076	0.968813494963428	0.979086542921166	0.976067396494165	0.0370869858395145	1287942316
Both Sexes	oar3_OAR14_11655018	14	11655018	G	A	0.0070446612075619	0.180206982440666	0.00152818873748739	0.968816995592162	0.97908889107725	0.976069774298785	0.147773279352227	1699682573
Both Sexes	oar3_OAR16_39190251	16	39190251	A	G	0.0180638314886634	0.462279987841893	0.00152689636100956	0.968830177272049	0.979097733098846	0.976072152103406	0.0205525606469003	1870761713
Both Sexes	oar3_OAR16_39207800	16	39207800	G	A	0.0180638314886634	0.462279987841893	0.00152689636100956	0.968830177272049	0.979097733098846	0.976074529908027	0.0205525606469003	1870779262
Both Sexes	oar3_OAR16_39245792	16	39245792	G	A	0.0180638314886634	0.462279987841893	0.00152689636100956	0.968830177272049	0.979097733098846	0.976076907712647	0.0205525606469003	1870817254
Both Sexes	oar3_OAR16_39302784	16	39302784	A	G	0.0180638314886634	0.462279987841893	0.00152689636100956	0.968830177272049	0.979097733098846	0.976079285517268	0.0205525606469003	1870874246
Both Sexes	oar3_OAR16_39313217	16	39313217	G	A	0.0180638314886634	0.462279987841893	0.00152689636100956	0.968830177272049	0.979097733098846	0.976081663321888	0.0205525606469003	1870884679
Both Sexes	oar3_OAR16_39323501	16	39323501	C	A	0.0180638314886634	0.462279987841893	0.00152689636100956	0.968830177272049	0.979097733098846	0.976084041126509	0.0205525606469003	1870894963
Both Sexes	OAR1_213169335.1	1	197482517	G	A	0.0184429109581632	0.472335827325555	0.00152460437495261	0.968853568284151	0.979113423339688	0.976086418931129	0.0192048517520216	197544425
Both Sexes	oar3_OAR2_24205893	2	24205893	A	G	0.00529749699692316	0.135721618752849	0.00152350322083006	0.968864812446023	0.979120965703597	0.97608879673575	0.314777327935223	299831212
Both Sexes	oar3_OAR26_15262475	26	15262475	G	A	0.0106047451667068	0.271780187165396	0.00152252659288354	0.968874788445632	0.979127657407145	0.97609117454037	0.0605548037889039	2421046758
Both Sexes	oar3_OAR15_9137840	15	9137840	G	A	-0.0103495345895216	0.265394537839503	0.00152074949225423	0.968892949288748	0.979139839337481	0.976093552344991	0.0600539811066127	1759822138
Both Sexes	oar3_OAR13_6317959	13	6317959	G	A	0.00848131920966349	0.21755862117873	0.00151975724519637	0.968903094048941	0.979146644237124	0.976095930149611	0.103646185010128	1611281657
Both Sexes	OAR12_26860344.1	12	23451062	G	A	-0.00580127741423612	0.148828713465424	0.00151940591340338	0.968906686869569	0.979149054227979	0.976098307954232	0.275792312879299	1549357136
Both Sexes	oar3_OAR6_34139767	6	34139767	G	A	-0.00613200439623292	0.15732713940917	0.00151913938268322	0.968909412767396	0.979150882704532	0.976100685758853	0.220338983050847	1009210983
Both Sexes	oar3_OAR6_34151146	6	34151146	A	C	-0.00613200439623292	0.15732713940917	0.00151913938268322	0.968909412767396	0.979150882704532	0.976103063563473	0.220338983050847	1009222362
Both Sexes	oar3_OAR10_24936568	10	24936568	A	G	-0.00771496334731339	0.19800938281413	0.0015180853669845	0.968920194881463	0.979158115124977	0.976105441368094	0.119095816464238	1402352092
Both Sexes	oar3_OAR10_24937981	10	24937981	A	C	-0.00771496334731339	0.19800938281413	0.0015180853669845	0.968920194881463	0.979158115124977	0.976107819172714	0.119095816464238	1402353505
Both Sexes	oar3_OAR12_15598468	12	15598468	G	A	0.00803949620179985	0.206345436675808	0.00151798657576663	0.968921205664015	0.979158793137024	0.976110196977335	0.103716216216216	1541504542
Both Sexes	oar3_OAR7_36642405	7	36642405	G	A	-0.00667326008885252	0.171325124073938	0.00151716911577626	0.968929570771944	0.979164404277847	0.976112574781955	0.174191374663073	1128715818
Both Sexes	oar3_OAR1_181559308	1	181559308	G	A	-0.00527852772626959	0.135548224070408	0.00151648441145902	0.968936579121719	0.97916910533248	0.976114952586576	0.356804333107651	181621216
Both Sexes	oar3_OAR9_13228406	9	13228406	G	A	0.00532818869272038	0.136836242797408	0.00151620146238418	0.968939475733939	0.979171048319192	0.976117330391197	0.306233062330623	1295951085
Both Sexes	oar3_OAR8_73079236	8	73079236	C	A	0.00928868799958753	0.238564187553298	0.00151599668675839	0.968941572236126	0.979172454608784	0.976119708195817	0.081199460916442	1265229515
Both Sexes	oar3_OAR8_73080581	8	73080581	G	A	0.00928868799958753	0.238564187553298	0.00151599668675839	0.968941572236126	0.979172454608784	0.976122086000438	0.081199460916442	1265230860
Both Sexes	oar3_OAR18_52855384	18	52855384	G	A	0.00540610587987219	0.138848663769873	0.00151595281981365	0.968942021366348	0.979172755875884	0.976124463805058	0.325910931174089	2028293586
Both Sexes	oar3_OAR23_1435460	23	1435460	C	A	-0.00695761706327595	0.178699149906508	0.00151591926175332	0.968942364953801	0.979172986347114	0.976126841609679	0.149022252191504	2257657369
Both Sexes	oar3_OAR4_87730254	4	87730254	A	G	-0.00632933609446258	0.162576621047252	0.00151565420760136	0.968945078870279	0.979174806785076	0.976129219414299	0.191266079891672	836538026
Both Sexes	oar3_OAR16_20511000	16	20511000	G	A	0.00568905957423121	0.14613672066938	0.00151552201072125	0.968946432536436	0.979175714795748	0.97613159721892	0.287255563047876	1852082462
Both Sexes	oar3_OAR6_91969508	6	91969508	G	A	0.00675895646051811	0.173659081796682	0.00151483139335795	0.96895350526357	0.979180459031215	0.97613397502354	0.160040431266846	1067040724
Both Sexes	oar3_OAR6_91973349	6	91973349	C	A	0.00675895646051811	0.173659081796682	0.00151483139335795	0.96895350526357	0.979180459031215	0.976136352828161	0.160040431266846	1067044565
Both Sexes	oar3_OAR23_24794010	23	24794010	A	C	-0.00506407816565797	0.130113474486922	0.00151480333517551	0.968953792646207	0.979180651801378	0.976138730632781	0.48111935266352	2281015919
Both Sexes	oar3_OAR20_20055917	20	20055917	A	G	-0.00499805933243758	0.128422425611589	0.0015146806513231	0.968955049252458	0.979181494706119	0.976141108437402	0.407494935854153	2124323427
Both Sexes	oar3_OAR13_70461900	13	70461900	A	G	-0.00582991224011477	0.149870316994091	0.00151318763090114	0.968970345805927	0.979191755306491	0.976143486242023	0.242577597840756	1675425598
Both Sexes	oar3_OAR13_70471359	13	70471359	A	G	-0.00582991224011477	0.149870316994091	0.00151318763090114	0.968970345805927	0.979191755306491	0.976145864046643	0.242577597840756	1675435057
Both Sexes	oar3_OAR13_70515135	13	70515135	G	A	-0.00582991224011477	0.149870316994091	0.00151318763090114	0.968970345805927	0.979191755306491	0.976148241851264	0.242577597840756	1675478833
Both Sexes	oar3_OAR13_70516989	13	70516989	A	G	-0.00582991224011477	0.149870316994091	0.00151318763090114	0.968970345805927	0.979191755306491	0.976150619655884	0.242577597840756	1675480687
Both Sexes	oar3_OAR17_14531029	17	14531029	A	G	-0.00501082453018801	0.128820587061932	0.00151303105371259	0.968971950435651	0.97919283165749	0.976152997460505	0.423465947403911	1917801067
Both Sexes	oar3_OAR1_17169763	1	17169763	G	A	-0.00609959787895797	0.156832318837484	0.00151262502793692	0.96897611184446	0.979195623040521	0.976155375265125	0.209797297297297	17231671
Both Sexes	oar3_OAR7_78744593	7	78744593	A	G	0.00529103257653692	0.13604803213615	0.00151250333975206	0.968977359150782	0.979196459706566	0.976157753069746	0.352841677943166	1170818006
Both Sexes	OAR18_22706928.1	18	22103010	G	A	-0.00547441339634226	0.140778053042489	0.00151218619931814	0.968980610082717	0.979198640361109	0.976160130874366	0.293998651382333	1997541212
Both Sexes	oar3_OAR11_28628843	11	28628843	A	G	-0.00512475650405387	0.13182695918506	0.00151125587329926	0.968990148605995	0.979205038594286	0.976162508678987	0.374404356705242	1492305426
Both Sexes	oar3_OAR4_107897676	4	107897676	A	G	-0.0050880427029079	0.1308995195987	0.00151086405779921	0.968994166724185	0.979207733859756	0.976164886483607	0.397773279352227	856705448
Both Sexes	oar3_OAR4_107907840	4	107907840	A	G	-0.0050880427029079	0.1308995195987	0.00151086405779921	0.968994166724185	0.979207733859756	0.976167264288228	0.397773279352227	856715612
Both Sexes	oar3_OAR4_107908194	4	107908194	A	G	-0.0050880427029079	0.1308995195987	0.00151086405779921	0.968994166724185	0.979207733859756	0.976169642092849	0.397773279352227	856715966
Both Sexes	oar3_OAR4_30410339	4	30410339	G	A	-0.0119778284853663	0.308211188652065	0.001510286634967	0.969000089220605	0.979211706539807	0.976172019897469	0.0424528301886792	779218111
Both Sexes	oar3_OAR10_27664418	10	27664418	G	A	-0.0146460167198043	0.376872885876267	0.00151025146148687	0.969000450023733	0.979211948558572	0.97617439770209	0.0322802197802198	1405079942
Both Sexes	oar3_OAR8_35725557	8	35725557	G	A	-0.005074709186155	0.130598759540062	0.00150988619712145	0.969004197087579	0.979214462006053	0.97617677550671	0.488183659689399	1227875836
Both Sexes	oar3_OAR12_50167546	12	50167546	C	A	-0.00801210257774307	0.206241107711519	0.001509185196368	0.969011389574292	0.979219286566217	0.976179153311331	0.099932478055368	1576073620
Both Sexes	oar3_OAR11_11709062	11	11709062	G	A	0.0054137432291426	0.139377111288082	0.00150873299735643	0.969016030165102	0.979222399370856	0.976181531115951	0.332094594594595	1475385645
Both Sexes	oar3_OAR5_74993552	5	74993552	A	G	-0.00810617076305675	0.208723695019041	0.00150830089118692	0.969020465208434	0.979225374298477	0.976183908920572	0.105814739688979	943008903
Both Sexes	oar3_OAR2_228303682	2	228303682	A	G	0.00499726090257492	0.128680329341879	0.00150813327021648	0.969022185804732	0.979226528435798	0.976186286725192	0.461174881836597	503929001
Both Sexes	oar3_OAR2_228359270	2	228359270	G	A	0.00499726090257492	0.128680329341879	0.00150813327021648	0.969022185804732	0.979226528435798	0.976188664529813	0.461174881836597	503984589
Both Sexes	oar3_OAR15_80270626	15	80270626	G	A	0.0118878522466076	0.306125922054327	0.00150801820626878	0.969023366968958	0.979227320734179	0.976191042334434	0.0469277515192438	1830954924
Both Sexes	oar3_OAR15_80275036	15	80275036	A	G	0.0118878522466076	0.306125922054327	0.00150801820626878	0.969023366968958	0.979227320734179	0.976193420139054	0.0469277515192438	1830959334
Both Sexes	oar3_OAR11_35039104	11	35039104	G	A	0.0065942639379993	0.169847802267819	0.00150734542964237	0.969030274116383	0.97923195389273	0.976195797943675	0.177800269905533	1498715687
Both Sexes	oar3_OAR1_255888511	1	255888511	G	A	0.00504005840450489	0.129819328250044	0.00150727474740631	0.969030999874221	0.979232440714652	0.976198175748295	0.440121786197564	255950419
Both Sexes	oar3_OAR2_97766802	2	97766802	A	G	0.0162904034365533	0.419616313359996	0.00150715858619233	0.969032192642488	0.979233240796574	0.976200553552916	0.0246788370520622	373392121
Both Sexes	oar3_OAR2_97785982	2	97785982	G	A	0.0162904034365533	0.419616313359996	0.00150715858619233	0.969032192642488	0.979233240796574	0.976202931357536	0.0246788370520622	373411301
Both Sexes	s69517.1	11	5183896	G	A	-0.00505490620489629	0.130456778306447	0.00150138787657284	0.969091505585643	0.979273026542402	0.976205309162157	0.462938005390836	1468860479
Both Sexes	oar3_OAR5_43978368	5	43978368	A	G	-0.00520862939026793	0.134445367462893	0.00150091199828406	0.969096401884878	0.979276310863481	0.976207686966777	0.378552097428958	911993719
Both Sexes	oar3_OAR7_96804609	7	96804609	G	A	0.00488226103957548	0.126023142446095	0.0015008641452825	0.969096894286169	0.979276641154533	0.976210064771398	0.442857142857143	1188878022
Both Sexes	OARX_121589828.1	27	105794865	G	A	-0.00506898409639574	0.130939482392424	0.00149865137914151	0.96911967196082	0.979291919871116	0.976212442576018	0.257258609047941	2555540209
Both Sexes	oar3_OAR2_48732159	2	48732159	A	G	-0.00535480828161942	0.138336276508936	0.00149835833792622	0.96912268971805	0.979293944109422	0.976214820380639	0.307510148849797	324357478
Both Sexes	oar3_OAR1_196678402	1	196678402	G	A	-0.00622385241722925	0.160829114338198	0.00149757724012112	0.969130734957417	0.979299340659925	0.97621719818526	0.197753573859769	196740310
Both Sexes	oar3_OAR14_41440116	14	41440116	G	A	0.00504777591556784	0.130464575411296	0.00149697629718304	0.969136926047615	0.979303493491562	0.97621957598988	0.441717791411043	1729467671
Both Sexes	OAR2_62121783.1	2	57756898	A	G	0.0105438843450533	0.272565003220237	0.00149644611098676	0.969142389214565	0.979307158049545	0.976221953794501	0.0616576819407008	333382217
Both Sexes	oar3_OAR18_50817874	18	50817874	C	A	0.0173691611184113	0.449108513522485	0.00149573656916679	0.969149702022039	0.979312063300051	0.976224331599121	0.0215633423180593	2026256076
Both Sexes	oar3_OAR18_50818273	18	50818273	A	C	0.0173691611184113	0.449108513522485	0.00149573656916679	0.969149702022039	0.979312063300051	0.976226709403742	0.0215633423180593	2026256475
Both Sexes	oar3_OAR18_50833675	18	50833675	G	A	0.0173691611184113	0.449108513522485	0.00149573656916679	0.969149702022039	0.979312063300051	0.976229087208362	0.0215633423180593	2026271877
Both Sexes	oar3_OAR18_51105193	18	51105193	G	A	0.0173691611184113	0.449108513522485	0.00149573656916679	0.969149702022039	0.979312063300051	0.976231465012983	0.0215633423180593	2026543395
Both Sexes	oar3_OAR18_51159511	18	51159511	C	A	0.0173691611184113	0.449108513522485	0.00149573656916679	0.969149702022039	0.979312063300051	0.976233842817603	0.0215633423180593	2026597713
Both Sexes	oar3_OAR18_51177484	18	51177484	G	A	0.0173691611184113	0.449108513522485	0.00149573656916679	0.969149702022039	0.979312063300051	0.976236220622224	0.0215633423180593	2026615686
Both Sexes	oar3_OAR18_51178216	18	51178216	A	G	0.0173691611184113	0.449108513522485	0.00149573656916679	0.969149702022039	0.979312063300051	0.976238598426845	0.0215633423180593	2026616418
Both Sexes	oar3_OAR18_51279396	18	51279396	A	G	0.0173691611184113	0.449108513522485	0.00149573656916679	0.969149702022039	0.979312063300051	0.976240976231465	0.0215633423180593	2026717598
Both Sexes	oar3_OAR18_51293189	18	51293189	A	G	0.0173691611184113	0.449108513522485	0.00149573656916679	0.969149702022039	0.979312063300051	0.976243354036086	0.0215633423180593	2026731391
Both Sexes	OAR24_15980862.1	24	14407738	G	A	-0.0048948741972865	0.126605109417564	0.00149479144359965	0.969159445543608	0.979318599012003	0.976245731840706	0.45822102425876	2332869753
Both Sexes	oar3_OAR15_53009293	15	53009293	G	A	0.00555238474732284	0.143618343990959	0.00149464920537845	0.969160912177896	0.979319582793662	0.976248109645327	0.283975659229209	1803693591
Both Sexes	oar3_OAR1_220875365	1	220875365	A	G	0.00532139197112402	0.137652337848146	0.00149445663176007	0.969162897937494	0.979320914791555	0.976250487449947	0.332771409305462	220937273
Both Sexes	oar3_OAR1_220887678	1	220887678	G	A	0.00532139197112402	0.137652337848146	0.00149445663176007	0.969162897937494	0.979320914791555	0.976252865254568	0.332771409305462	220949586
Both Sexes	oar3_OAR1_220901398	1	220901398	A	G	0.00532139197112402	0.137652337848146	0.00149445663176007	0.969162897937494	0.979320914791555	0.976255243059188	0.332771409305462	220963306
Both Sexes	oar3_OAR1_220913642	1	220913642	G	A	0.00532139197112402	0.137652337848146	0.00149445663176007	0.969162897937494	0.979320914791555	0.976257620863809	0.332771409305462	220975550
Both Sexes	oar3_OAR1_220913824	1	220913824	A	G	0.00532139197112402	0.137652337848146	0.00149445663176007	0.969162897937494	0.979320914791555	0.976259998668429	0.332771409305462	220975732
Both Sexes	oar3_OAR20_7302868	20	7302868	C	A	0.00874357257540447	0.226212210093746	0.00149398333407902	0.969167778981329	0.979324188873431	0.97626237647305	0.0855795148247979	2111570378
Both Sexes	oar3_OAR16_43507301	16	43507301	A	G	0.00627481166975721	0.162369636873204	0.00149345366264964	0.969173242316924	0.979327853541519	0.976264754277671	0.186446392447741	1875078763
Both Sexes	oar3_OAR16_43507763	16	43507763	A	C	0.00627481166975721	0.162369636873204	0.00149345366264964	0.969173242316924	0.979327853541519	0.976267132082291	0.186446392447741	1875079225
Both Sexes	oar3_OAR25_43934333	25	43934333	G	A	-0.00667432260732197	0.172711786556161	0.00149338036255298	0.969173998452679	0.97932836073832	0.976269509886912	0.176351351351351	2404394310
Both Sexes	oar3_OAR10_39066947	10	39066947	A	G	-0.00546457505399214	0.14143058269306	0.00149288422547755	0.969179116901624	0.979331794064566	0.976271887691532	0.323310810810811	1416482471
Both Sexes	OAR20_26273474.1	20	24779726	A	G	0.00519725647770803	0.134535332916441	0.00149236681362819	0.969184455741395	0.97933537522291	0.976274265496153	0.370782726045884	2129047236
Both Sexes	oar3_OAR9_84527190	9	84527190	A	G	0.00525179107266036	0.135959554063763	0.00149209136931283	0.969187298252012	0.979337281906748	0.976276643300773	0.383518776077886	1367249869
Both Sexes	oar3_OAR9_69983487	9	69983487	C	A	0.00699940878717652	0.181262371321878	0.00149110217021686	0.969197508685236	0.979344130804514	0.976279021105394	0.140635564570656	1352706166
Both Sexes	oar3_OAR16_27242147	16	27242147	C	A	0.0108671466187318	0.281440681659718	0.00149093017711444	0.969199284330261	0.979345321861646	0.976281398910014	0.0536075522589346	1858813609
Both Sexes	OAR7_58553587.1	7	52993336	A	G	0.00596373050149799	0.154468104070228	0.00149059063077406	0.969202790084611	0.979347673431563	0.976283776714635	0.223382749326146	1145066749
Both Sexes	oar3_OAR5_5568923	5	5568923	G	C	0.00614948243487962	0.159302823375531	0.00149015067779601	0.969207333114077	0.979350720778642	0.976286154519255	0.219005449591281	873584274
Both Sexes	oar3_OAR5_5568983	5	5568983	A	G	0.00614948243487962	0.159302823375531	0.00149015067779601	0.969207333114077	0.979350720778642	0.976288532323876	0.219005449591281	873584334
Both Sexes	DU438000_178.1	18	6929200	G	A	-0.00706850411860704	0.18315556617173	0.00148941179087636	0.96921496449788	0.979355839713385	0.976290910128497	0.15633423180593	1982367402
Both Sexes	OAR9_23297968_X.1	9	22398603	C	A	-0.00942656385228086	0.244271474003178	0.00148922843903598	0.969216858488876	0.979357110153365	0.976293287933117	0.0707547169811321	1305121282
Both Sexes	oar3_OAR14_26620722	14	26620722	G	A	0.00583793441837132	0.151359220124251	0.00148764963880677	0.969233172040641	0.979368052857625	0.976295665737738	0.233378561736771	1714648277
Both Sexes	oar3_OAR6_3688844	6	3688844	A	G	-0.00627896401685147	0.162851019421548	0.00148660307029491	0.969243990885075	0.979375309853161	0.976298043542358	0.201215395003376	978760060
Both Sexes	oar3_OAR4_107692137	4	107692137	A	G	-0.00502118973097314	0.130260237390239	0.0014858998309828	0.9692512627253	0.979380187610639	0.976300421346979	0.392520215633423	856499909
Both Sexes	OAR22_10482614.1	22	8739841	A	G	0.0100951001014119	0.261895829566558	0.00148581279473792	0.969252162842696	0.979380791385439	0.976302799151599	0.0653638814016173	2214163308
Both Sexes	oar3_OAR15_40267173	15	40267173	A	G	-0.00501952997809498	0.130222716088796	0.00148577349296275	0.969252569305138	0.979381064029626	0.97630517695622	0.372972972972973	1790951471
Both Sexes	oar3_OAR2_2019096	2	2019096	G	A	-0.00528432103171442	0.13712127535073	0.00148514446136261	0.969259075538509	0.979385428237388	0.976307554760841	0.327935222672065	277644415
Both Sexes	oar3_OAR2_2020857	2	2020857	G	A	-0.00528432103171442	0.13712127535073	0.00148514446136261	0.969259075538509	0.979385428237388	0.976309932565461	0.327935222672065	277646176
Both Sexes	oar3_OAR2_2041239	2	2041239	A	G	-0.00528432103171442	0.13712127535073	0.00148514446136261	0.969259075538509	0.979385428237388	0.976312310370082	0.327935222672065	277666558
Both Sexes	oar3_OAR2_2042306	2	2042306	G	C	-0.00528432103171442	0.13712127535073	0.00148514446136261	0.969259075538509	0.979385428237388	0.976314688174702	0.327935222672065	277667625
Both Sexes	oar3_OAR7_40756772	7	40756772	A	G	-0.00774026515806183	0.200872082779814	0.0014848155659557	0.969262477936485	0.979387710474876	0.976317065979323	0.112533692722372	1132830185
Both Sexes	oar3_OAR10_23628663	10	23628663	G	A	-0.010574266197883	0.274458633148609	0.00148438544096141	0.969266928116389	0.979390695536121	0.976319443783943	0.0613207547169811	1401044187
Both Sexes	oar3_OAR10_23642084	10	23642084	A	C	-0.010574266197883	0.274458633148609	0.00148438544096141	0.969266928116389	0.979390695536121	0.976321821588564	0.0613207547169811	1401057608
Both Sexes	oar3_OAR2_179638238	2	179638238	G	A	0.00485199355507296	0.125944025321687	0.00148417561249214	0.969269099288122	0.979392151899722	0.976324199393184	0.420377867746289	455263557
Both Sexes	oar3_OAR1_104413424	1	104413424	A	C	0.00868609604059763	0.225469297175668	0.00148413850186291	0.969269483301339	0.97939240948545	0.976326577197805	0.0919067215363512	104475332
Both Sexes	oar3_OAR1_104417903	1	104417903	G	A	0.00868609604059763	0.225469297175668	0.00148413850186291	0.969269483301339	0.97939240948545	0.976328955002425	0.0919067215363512	104479811
Both Sexes	oar3_OAR1_267462605	1	267462605	A	G	0.00673539007083601	0.174867844980502	0.00148356161750396	0.969275453401382	0.979396414067506	0.976331332807046	0.1663272233537	267524513
Both Sexes	oar3_OAR23_19430868	23	19430868	C	A	-0.00682346397965575	0.177189688497392	0.00148297188429236	0.969281557674213	0.979400508648392	0.976333710611667	0.162609871534821	2275652777
Both Sexes	oar3_OAR23_19431119	23	19431119	A	G	-0.00682346397965575	0.177189688497392	0.00148297188429236	0.969281557674213	0.979400508648392	0.976336088416287	0.162609871534821	2275653028
Both Sexes	oar3_OAR23_19448558	23	19448558	G	A	-0.00682346397965575	0.177189688497392	0.00148297188429236	0.969281557674213	0.979400508648392	0.976338466220908	0.162609871534821	2275670467
Both Sexes	oar3_OAR6_108729836	6	108729836	G	A	-0.00502447651708369	0.130521804488028	0.00148188841512198	0.969292775730276	0.979408033414835	0.976340844025528	0.448029891304348	1083801052
Both Sexes	oar3_OAR6_108750487	6	108750487	G	A	-0.00502447651708369	0.130521804488028	0.00148188841512198	0.969292775730276	0.979408033414835	0.976343221830149	0.448029891304348	1083821703
Both Sexes	oar3_OAR16_65809540	16	65809540	G	C	-0.0052728294890912	0.136994345523852	0.00148143353390395	0.96929748671735	0.979411193415974	0.976345599634769	0.33468286099865	1897381002
Both Sexes	oar3_OAR5_44838813	5	44838813	C	A	0.00726633954035392	0.188793812108732	0.0014813437985195	0.969298416149317	0.979411816853442	0.97634797743939	0.132521974306964	912854164
Both Sexes	oar3_OAR1_27016303	1	27016303	A	G	0.00632521859938008	0.164351552760567	0.00148116504910156	0.969300267625892	0.979413058773096	0.97635035524401	0.193647540983607	27078211
Both Sexes	oar3_OAR1_27030828	1	27030828	A	G	0.00632521859938008	0.164351552760567	0.00148116504910156	0.969300267625892	0.979413058773096	0.976352733048631	0.193647540983607	27092736
Both Sexes	oar3_OAR8_29841707	8	29841707	A	G	-0.0069868053557372	0.18155125311726	0.00148101271535328	0.969301845578731	0.979414117220488	0.976355110853251	0.159689399054693	1221991986
Both Sexes	OAR6_110216379.1	6	100115861	A	G	0.00613234160333008	0.159364528484578	0.0014807077667669	0.969305004640295	0.979416236232021	0.976357488657872	0.213274932614555	1075187077
Both Sexes	oar3_OAR21_27711014	21	27711014	A	G	0.00499395643794852	0.129799055691206	0.00148028873296724	0.969309346079129	0.979419148349387	0.976359866462493	0.491542625169147	2183094954
Both Sexes	oar3_OAR2_4507146	2	4507146	A	G	0.0057930367144526	0.150582275325837	0.00148001068772441	0.969312227132493	0.979421080880295	0.976362244267113	0.231186440677966	280132465
Both Sexes	oar3_OAR2_4511529	2	4511529	G	A	0.0057930367144526	0.150582275325837	0.00148001068772441	0.969312227132493	0.979421080880295	0.976364622071734	0.231186440677966	280136848
Both Sexes	oar3_OAR9_73610215	9	73610215	G	A	-0.00497523013557037	0.129345516373385	0.00147952937051699	0.96931721509309	0.979424426665949	0.976366999876354	0.492914979757085	1356332894
Both Sexes	oar3_OAR10_78212831	10	78212831	A	G	-0.00722087043034076	0.187753347997146	0.0014791210723164	0.969321446984065	0.979427265300718	0.976369377680975	0.137592968221771	1455628355
Both Sexes	oar3_OAR10_78228489	10	78228489	A	G	-0.00722087043034076	0.187753347997146	0.0014791210723164	0.969321446984065	0.979427265300718	0.976371755485595	0.137592968221771	1455644013
Both Sexes	oar3_OAR5_69400700	5	69400700	G	A	-0.00600143695514092	0.156074552246357	0.00147858501710019	0.969327003927234	0.979430992743163	0.976374133290216	0.237854251012146	937416051
Both Sexes	oar3_OAR9_70443037	9	70443037	A	G	0.0069227729821605	0.180058916336374	0.00147819223302559	0.969331076310119	0.979433724383638	0.976376511094836	0.157663740715733	1353165716
Both Sexes	oar3_OAR23_52297565	23	52297565	G	A	-0.00545987044445492	0.142023519788989	0.00147789687874589	0.969334138898413	0.979435778681965	0.976378888899457	0.302968960863698	2308519474
Both Sexes	OAR13_6789801.1	13	5994911	G	A	-0.00526888088293341	0.137056444482242	0.00147787546173372	0.969334360987663	0.979435927653198	0.976381266704078	0.360849056603774	1610958609
Both Sexes	oar3_OAR7_75993560	7	75993560	A	G	0.0110352554993845	0.287056727985579	0.00147784649254934	0.969334661393682	0.97943612915712	0.976383644508698	0.0526671168129642	1168066973
Both Sexes	oar3_OAR25_43939505	25	43939505	A	G	-0.00663907258662603	0.172701432365885	0.0014778248147671	0.969334886190902	0.979436279944781	0.976386022313319	0.176232275489534	2404399482
Both Sexes	oar3_OAR4_70370652	4	70370652	A	G	-0.00685448576992331	0.178343305930846	0.00147718923004891	0.969341477898004	0.979440701476365	0.976388400117939	0.159444820582261	819178424
Both Sexes	oar3_OAR2_126736501	2	126736501	G	A	0.0178572805772784	0.46462007117087	0.00147718439394939	0.969341528059077	0.979440735122998	0.97639077792256	0.0201916495550992	402361820
Both Sexes	oar3_OAR2_126743493	2	126743493	G	A	0.0178572805772784	0.46462007117087	0.00147718439394939	0.969341528059077	0.979440735122998	0.97639315572718	0.0201916495550992	402368812
Both Sexes	oar3_OAR1_93432622	1	93432622	G	A	-0.00522588315831752	0.135981490591698	0.00147692960465573	0.969344170905183	0.979442507869557	0.976395533531801	0.354094975911906	93494530
Both Sexes	s12060.1	1	71057388	G	A	-0.00631677967186833	0.164382311417667	0.00147666265738078	0.969346940106969	0.979444365371805	0.976397911336421	0.190026954177898	71119296
Both Sexes	oar3_OAR4_81525974	4	81525974	A	G	0.00504188013110982	0.131289094613871	0.00147478165173087	0.969366460000309	0.97945745876039	0.976400289141042	0.351214574898785	830333746
Both Sexes	oar3_OAR4_81527302	4	81527302	G	A	0.00504188013110982	0.131289094613871	0.00147478165173087	0.969366460000309	0.97945745876039	0.976402666945662	0.351214574898785	830335074
Both Sexes	oar3_OAR5_8663624	5	8663624	A	G	0.00493938819331466	0.128697115739622	0.00147302016005302	0.969384750959658	0.9794697278089	0.976405044750283	0.429395790902919	876678975
Both Sexes	oar3_OAR1_30054678	1	30054678	G	A	0.00793060253290017	0.206706610017657	0.00147198586466768	0.969395495969401	0.979476935249065	0.976407422554904	0.117706919945726	30116586
Both Sexes	oar3_OAR12_14777753	12	14777753	C	A	0.00487393710047176	0.127056596427361	0.00147151741324603	0.969400363826018	0.979480200465094	0.976409800359524	0.463250168577208	1540683827
Both Sexes	oar3_OAR5_85959615	5	85959615	A	G	0.00523495514007252	0.136499614789564	0.00147083202483067	0.969407487355732	0.979484978719989	0.976412178164145	0.370672097759674	953974966
Both Sexes	s32007.1	3	152114230	A	G	0.00496795970690269	0.129537916825047	0.00147082943406307	0.969407514285821	0.979484996783901	0.976414555968765	0.431940700808625	676691937
Both Sexes	oar3_OAR1_29538971	1	29538971	A	G	0.00871146125566351	0.227154888652081	0.00147074656675272	0.96940837567397	0.979485574577757	0.976416933773386	0.0917462482946794	29600879
Both Sexes	oar3_OAR10_46645030	10	46645030	G	A	0.00524499742838106	0.1367758747608	0.00147052210467979	0.969410709031777	0.979487139725536	0.976419311578006	0.438133874239351	1424060554
Both Sexes	oar3_OAR15_44515298	15	44515298	G	A	0.00522113560111085	0.136181732691381	0.00146991504211158	0.969417020542387	0.979491373300708	0.976421689382627	0.371525423728814	1795199596
Both Sexes	s08310.1	11	26334695	C	A	0.0051098180825507	0.13328533126687	0.0014697591287014	0.969418641754221	0.979492460761678	0.976424067187247	0.368935309973046	1490011278
Both Sexes	oar3_OAR13_79942164	13	79942164	G	A	0.00979276717402971	0.25546723708947	0.00146940135554896	0.969422362260543	0.979494956367151	0.976426444991868	0.0634706279540851	1684905862
Both Sexes	OAR1_224941205.1	1	208332143	G	A	0.00920753217591903	0.240225182450036	0.00146909346398605	0.96942556440813	0.979497104272738	0.976428822796489	0.0737870619946092	208394051
Both Sexes	oar3_OAR20_8696191	20	8696191	G	A	0.0109888161532777	0.286743611478341	0.00146863648644757	0.969430317705922	0.97950029264352	0.976431200601109	0.0510135135135135	2112963701
Both Sexes	oar3_OAR20_8722533	20	8722533	A	G	0.0109888161532777	0.286743611478341	0.00146863648644757	0.969430317705922	0.97950029264352	0.97643357840573	0.0510135135135135	2112990043
Both Sexes	oar3_OAR14_56842898	14	56842898	G	A	0.00492066178732125	0.128403062857244	0.00146857545270418	0.969430952610597	0.979500718518661	0.97643595621035	0.445380984490897	1744870453
Both Sexes	OAR6_26510834.1	6	23216520	G	A	-0.00541913858101839	0.141434085333487	0.00146808885574945	0.969436014917317	0.979504114162944	0.976438334014971	0.284703504043127	998287736
Both Sexes	oar3_OAR8_68696253	8	68696253	G	A	0.00502513811181027	0.131174388599871	0.00146756689905025	0.969441446022865	0.979507757185969	0.976440711819591	0.418298446995273	1260846532
Both Sexes	oar3_OAR8_68723655	8	68723655	G	A	0.00502513811181027	0.131174388599871	0.00146756689905025	0.969441446022865	0.979507757185969	0.976443089624212	0.418298446995273	1260873934
Both Sexes	oar3_OAR1_81289975	1	81289975	G	A	-0.00494765246879022	0.12916095347249	0.00146735733812431	0.969443626835074	0.97950922000937	0.976445467428832	0.481769074949359	81351883
Both Sexes	oar3_OAR1_81302970	1	81302970	A	G	-0.00494765246879022	0.12916095347249	0.00146735733812431	0.969443626835074	0.97950922000937	0.976447845233453	0.481769074949359	81364878
Both Sexes	oar3_OAR1_81311152	1	81311152	C	A	-0.00494765246879022	0.12916095347249	0.00146735733812431	0.969443626835074	0.97950922000937	0.976450223038073	0.481769074949359	81373060
Both Sexes	oar3_OAR17_49382037	17	49382037	A	G	-0.0118924335213334	0.3107653267468	0.00146445607803347	0.969473835066469	0.979529482776012	0.976452600842694	0.0441374663072776	1952652075
Both Sexes	oar3_OAR17_49431646	17	49431646	A	G	-0.0118924335213334	0.3107653267468	0.00146445607803347	0.969473835066469	0.979529482776012	0.976454978647315	0.0441374663072776	1952701684
Both Sexes	oar3_OAR17_49434546	17	49434546	A	G	-0.0118924335213334	0.3107653267468	0.00146445607803347	0.969473835066469	0.979529482776012	0.976457356451935	0.0441374663072776	1952704584
Both Sexes	oar3_OAR17_49456336	17	49456336	G	A	-0.0118924335213334	0.3107653267468	0.00146445607803347	0.969473835066469	0.979529482776012	0.976459734256556	0.0441374663072776	1952726374
Both Sexes	oar3_OAR17_49472261	17	49472261	G	A	-0.0118924335213334	0.3107653267468	0.00146445607803347	0.969473835066469	0.979529482776012	0.976462112061176	0.0441374663072776	1952742299
Both Sexes	oar3_OAR12_13106315	12	13106315	G	A	0.0211733811068146	0.553380164524463	0.0014639736263069	0.96947886131059	0.979532854226759	0.976464489865797	0.0165540540540541	1539012389
Both Sexes	OAR1_95415929.1	1	89777123	G	A	0.00533816287636166	0.139522037115227	0.00146385487771195	0.969480098575913	0.979533684146408	0.976466867670417	0.294137466307278	89839031
Both Sexes	oar3_OAR2_143034142	2	143034142	G	A	-0.0105273150287513	0.275175380927759	0.00146357871881886	0.969482976124922	0.979535614317961	0.976469245475038	0.0548408937034529	418659461
Both Sexes	oar3_OAR9_88003234	9	88003234	A	G	0.00654788008928618	0.171166580146396	0.00146340147306212	0.969484823151846	0.979536853246854	0.976471623279658	0.164972899728997	1370725913
Both Sexes	oar3_OAR10_1848726	10	1848726	A	G	-0.00520267886439765	0.136025831135892	0.00146288862638233	0.969490168010278	0.979540438413275	0.976474001084279	0.377174669450244	1379264250
Both Sexes	oar3_OAR10_1873697	10	1873697	C	A	-0.00520267886439765	0.136025831135892	0.00146288862638233	0.969490168010278	0.979540438413275	0.976476378888899	0.377174669450244	1379289221
Both Sexes	oar3_OAR10_1882242	10	1882242	G	A	-0.00520267886439765	0.136025831135892	0.00146288862638233	0.969490168010278	0.979540438413275	0.97647875669352	0.377174669450244	1379297766
Both Sexes	oar3_OAR20_4236781	20	4236781	A	G	0.00507155860276422	0.132604154137265	0.00146274505044452	0.969491664518495	0.979541442224805	0.976481134498141	0.399728997289973	2108504291
Both Sexes	oar3_OAR3_221311890	3	221311890	G	A	0.0409146554391762	1.07019635596547	0.00146160782877303	0.969503520507908	0.979549394855233	0.976483512302761	0.0030446549391069	745889597
Both Sexes	oar3_OAR5_90860283	5	90860283	A	C	-0.00507675323927176	0.132819580806319	0.00146099220481855	0.969509940560217	0.979553701226405	0.976485890107382	0.348075624577988	958875634
Both Sexes	OAR1_198462100.1	1	183887136	A	C	-0.00525957149390952	0.137616087145257	0.00146070432481871	0.969512943189989	0.979555715296706	0.976488267912002	0.334231805929919	183949044
Both Sexes	oar3_OAR21_44798468	21	44798468	G	A	0.0057082985666825	0.149358954097277	0.00146066570714165	0.96951334600045	0.979555985489375	0.976490645716623	0.243935309973046	2200182408
Both Sexes	s39825.1	18	28166530	G	A	-0.00502937542406713	0.131599703661632	0.00146055625144381	0.969514487731973	0.979556751327182	0.976493023521243	0.422739541160594	2003604732
Both Sexes	oar3_OAR14_40638936	14	40638936	A	G	0.00527646419644522	0.138080008922023	0.001460240462273	0.969517781966465	0.97955896099655	0.976495401325864	0.310204081632653	1728666491
Both Sexes	oar3_OAR6_53659698	6	53659698	A	G	0.00545066090593552	0.14267360413793	0.0014595234089203	0.96952526341449	0.979563979316959	0.976497779130485	0.297717842323651	1028730914
Both Sexes	oar3_OAR6_53666447	6	53666447	G	A	0.00545066090593552	0.14267360413793	0.0014595234089203	0.96952526341449	0.979563979316959	0.976500156935105	0.297717842323651	1028737663
Both Sexes	oar3_OAR6_53668538	6	53668538	G	A	0.00545066090593552	0.14267360413793	0.0014595234089203	0.96952526341449	0.979563979316959	0.976502534739726	0.297717842323651	1028739754
Both Sexes	oar3_OAR6_53673921	6	53673921	G	A	0.00545066090593552	0.14267360413793	0.0014595234089203	0.96952526341449	0.979563979316959	0.976504912544346	0.297717842323651	1028745137
Both Sexes	oar3_OAR24_39743753	24	39743753	A	G	-0.0116801242530466	0.305762202193206	0.00145924203123915	0.969528199699526	0.979565948884488	0.976507290348967	0.0481805929919137	2358205768
Both Sexes	oar3_OAR1_95354858	1	95354858	G	A	-0.010041590996228	0.262874228753441	0.00145918055384797	0.969528841277641	0.979566379234861	0.976509668153587	0.0681348933241569	95416766
Both Sexes	oar3_OAR3_183814741	3	183814741	C	A	0.00635778009819839	0.166513717277081	0.00145784372792601	0.969542795742915	0.979575739448452	0.976512045958208	0.179608372721134	708392448
Both Sexes	oar3_OAR3_183836297	3	183836297	A	G	0.00635778009819839	0.166513717277081	0.00145784372792601	0.969542795742915	0.979575739448452	0.976514423762828	0.179608372721134	708414004
Both Sexes	oar3_OAR1_233578499	1	233578499	A	C	0.020857643665097	0.546290263074019	0.00145775173704976	0.969543756225798	0.97957638370984	0.976516801567449	0.0151821862348178	233640407
Both Sexes	oar3_OAR1_233578791	1	233578791	A	C	0.020857643665097	0.546290263074019	0.00145775173704976	0.969543756225798	0.97957638370984	0.976519179372069	0.0151821862348178	233640699
Both Sexes	oar3_OAR1_233684052	1	233684052	C	A	0.020857643665097	0.546290263074019	0.00145775173704976	0.969543756225798	0.97957638370984	0.97652155717669	0.0151821862348178	233745960
Both Sexes	oar3_OAR1_233699157	1	233699157	G	A	0.020857643665097	0.546290263074019	0.00145775173704976	0.969543756225798	0.97957638370984	0.976523934981311	0.0151821862348178	233761065
Both Sexes	oar3_OAR1_233705505	1	233705505	A	G	0.020857643665097	0.546290263074019	0.00145775173704976	0.969543756225798	0.97957638370984	0.976526312785931	0.0151821862348178	233767413
Both Sexes	oar3_OAR1_233818904	1	233818904	G	A	0.020857643665097	0.546290263074019	0.00145775173704976	0.969543756225798	0.97957638370984	0.976528690590552	0.0151821862348178	233880812
Both Sexes	oar3_OAR1_233828911	1	233828911	A	G	0.020857643665097	0.546290263074019	0.00145775173704976	0.969543756225798	0.97957638370984	0.976531068395172	0.0151821862348178	233890819
Both Sexes	oar3_OAR1_234008841	1	234008841	A	G	0.020857643665097	0.546290263074019	0.00145775173704976	0.969543756225798	0.97957638370984	0.976533446199793	0.0151821862348178	234070749
Both Sexes	oar3_OAR1_234025842	1	234025842	A	G	0.020857643665097	0.546290263074019	0.00145775173704976	0.969543756225798	0.97957638370984	0.976535824004413	0.0151821862348178	234087750
Both Sexes	oar3_OAR1_234026376	1	234026376	G	A	0.020857643665097	0.546290263074019	0.00145775173704976	0.969543756225798	0.97957638370984	0.976538201809034	0.0151821862348178	234088284
Both Sexes	oar3_OAR1_234041990	1	234041990	G	A	0.020857643665097	0.546290263074019	0.00145775173704976	0.969543756225798	0.97957638370984	0.976540579613654	0.0151821862348178	234103898
Both Sexes	oar3_OAR1_234042018	1	234042018	G	A	0.020857643665097	0.546290263074019	0.00145775173704976	0.969543756225798	0.97957638370984	0.976542957418275	0.0151821862348178	234103926
Both Sexes	oar3_OAR16_40747386	16	40747386	G	A	-0.0103626585172598	0.27143262615053	0.00145753259875026	0.969546044385689	0.979577918534698	0.976545335222895	0.0622462787550744	1872318848
Both Sexes	oar3_OAR6_61255296	6	61255296	A	G	0.00575543459437579	0.150772162572945	0.00145718240147641	0.969549701371845	0.979580371524473	0.976547713027516	0.237837837837838	1036326512
Both Sexes	oar3_OAR2_206953946	2	206953946	A	G	0.00592130281023492	0.155142938505349	0.00145670132810594	0.969554725768322	0.979583741729131	0.976550090832137	0.213369345037137	482579265
Both Sexes	oar3_OAR4_64799336	4	64799336	G	A	0.00522527003126399	0.136914260369577	0.00145653226104692	0.969556491725252	0.979584926276522	0.976552468636757	0.333220568335589	813607108
Both Sexes	oar3_OAR4_64799744	4	64799744	A	G	0.00522527003126399	0.136914260369577	0.00145653226104692	0.969556491725252	0.979584926276522	0.976554846441378	0.333220568335589	813607516
Both Sexes	oar3_OAR17_42513888	17	42513888	A	G	0.0049187850692592	0.128886221072652	0.00145647391628323	0.969557101177903	0.979585335077843	0.976557224245998	0.385135135135135	1945783926
Both Sexes	oar3_OAR17_42520900	17	42520900	G	A	0.0049187850692592	0.128886221072652	0.00145647391628323	0.969557101177903	0.979585335077843	0.976559602050619	0.385135135135135	1945790938
Both Sexes	oar3_OAR4_8882968	4	8882968	A	C	-0.00750865224469452	0.196758524029873	0.00145632018724573	0.969558707045835	0.979586412242593	0.976561979855239	0.131008801624915	757690740
Both Sexes	oar3_OAR4_8890213	4	8890213	A	G	-0.00750865224469452	0.196758524029873	0.00145632018724573	0.969558707045835	0.979586412242593	0.97656435765986	0.131008801624915	757697985
Both Sexes	oar3_OAR2_123993080	2	123993080	A	G	-0.0054607705836259	0.143132340400469	0.00145556739146002	0.969566572046983	0.979591687832674	0.97656673546448	0.328474576271186	399618399
Both Sexes	oar3_OAR2_123998748	2	123998748	A	G	-0.0054607705836259	0.143132340400469	0.00145556739146002	0.969566572046983	0.979591687832674	0.976569113269101	0.328474576271186	399624067
Both Sexes	oar3_OAR2_124015567	2	124015567	G	A	-0.0054607705836259	0.143132340400469	0.00145556739146002	0.969566572046983	0.979591687832674	0.976571491073722	0.328474576271186	399640886
Both Sexes	oar3_OAR2_124016100	2	124016100	A	C	-0.0054607705836259	0.143132340400469	0.00145556739146002	0.969566572046983	0.979591687832674	0.976573868878342	0.328474576271186	399641419
Both Sexes	oar3_OAR25_44295653	25	44295653	A	G	-0.0100195138290512	0.262630505832576	0.00145546899309057	0.9695676002363	0.979592377508953	0.976576246682963	0.0691166554281861	2404755630
Both Sexes	oar3_OAR25_44297210	25	44297210	A	G	-0.0100195138290512	0.262630505832576	0.00145546899309057	0.9695676002363	0.979592377508953	0.976578624487583	0.0691166554281861	2404757187
Both Sexes	oar3_OAR26_5057693	26	5057693	G	A	-0.00543292309921547	0.142417553739728	0.00145525825700599	0.969569802387765	0.979593854641169	0.976581002292204	0.316037735849057	2410841976
Both Sexes	oar3_OAR26_5057930	26	5057930	G	A	-0.00543292309921547	0.142417553739728	0.00145525825700599	0.969569802387765	0.979593854641169	0.976583380096824	0.316037735849057	2410842213
Both Sexes	oar3_OAR25_36776613	25	36776613	A	G	-0.00487833949594604	0.127882558476347	0.0014551957196014	0.969570455922312	0.97959429301106	0.976585757901445	0.465970350404313	2397236590
Both Sexes	oar3_OAR11_35602795	11	35602795	G	A	-0.00925455263737603	0.242623224649484	0.00145494346688935	0.969573092181239	0.979596061328425	0.976588135706065	0.0783254557731263	1499279378
Both Sexes	oar3_OAR5_13070856	5	13070856	G	A	-0.00520037509717304	0.136358451441194	0.00145447151031153	0.969578025150255	0.979599370204427	0.976590513510686	0.354686446392448	881086207
Both Sexes	oar3_OAR11_57334811	11	57334811	A	G	0.00505045036454729	0.132437676813635	0.00145424341777733	0.969580409498821	0.979600969548142	0.976592891315306	0.428131416837782	1521011394
Both Sexes	oar3_OAR18_50371298	18	50371298	A	G	0.0103027082412017	0.270176895986973	0.00145414055583704	0.969581484819829	0.979601690838579	0.976595269119927	0.0633423180592992	2025809500
Both Sexes	oar3_OAR18_50377600	18	50377600	C	A	0.0103027082412017	0.270176895986973	0.00145414055583704	0.969581484819829	0.979601690838579	0.976597646924548	0.0633423180592992	2025815802
Both Sexes	oar3_OAR18_5725980	18	5725980	C	A	0.00508266414692593	0.133291913846502	0.00145403620039541	0.969582575792856	0.97960242262786	0.976600024729168	0.369329722410291	1981164182
Both Sexes	oar3_OAR18_5743341	18	5743341	A	G	0.00508266414692593	0.133291913846502	0.00145403620039541	0.969582575792856	0.97960242262786	0.976602402533789	0.369329722410291	1981181543
Both Sexes	oar3_OAR18_5743454	18	5743454	C	A	0.00508266414692593	0.133291913846502	0.00145403620039541	0.969582575792856	0.97960242262786	0.976604780338409	0.369329722410291	1981181656
Both Sexes	oar3_OAR12_15170567	12	15170567	G	A	0.0171181015799663	0.448946364749	0.00145385896818517	0.969584428738262	0.979603665523424	0.97660715814303	0.0202292650033715	1541076641
Both Sexes	oar3_OAR12_15205002	12	15205002	A	G	0.0171181015799663	0.448946364749	0.00145385896818517	0.969584428738262	0.979603665523424	0.97660953594765	0.0202292650033715	1541111076
Both Sexes	oar3_OAR12_15212076	12	15212076	G	A	0.0171181015799663	0.448946364749	0.00145385896818517	0.969584428738262	0.979603665523424	0.976611913752271	0.0202292650033715	1541118150
Both Sexes	s48729.1	16	37034665	A	G	-0.00614768569463037	0.16129276999182	0.0014527587860238	0.969595933566185	0.97961138258677	0.976614291556891	0.19811320754717	1868606127
Both Sexes	oar3_OAR19_30519128	19	30519128	A	G	0.0064559686907877	0.169387813866436	0.00145264169348813	0.969597158283401	0.979612204086997	0.976616669361512	0.185336048879837	2074465878
Both Sexes	oar3_OAR3_214687897	3	214687897	G	A	0.010994656809821	0.288524349855862	0.00145210631221016	0.969602758678095	0.979615960648136	0.976619047166133	0.0493243243243243	739265604
Both Sexes	oar3_OAR3_214702228	3	214702228	A	C	0.010994656809821	0.288524349855862	0.00145210631221016	0.969602758678095	0.979615960648136	0.976621424970753	0.0493243243243243	739279935
Both Sexes	oar3_OAR15_6597010	15	6597010	A	G	-0.00533683075659601	0.140074524753121	0.00145160530178234	0.969608000470571	0.979619476670164	0.976623802775374	0.298044504383007	1757281308
Both Sexes	oar3_OAR11_17258326	11	17258326	A	C	0.00498784756687366	0.130917891065597	0.00145153777926676	0.969608706990233	0.979619950580284	0.976626180579994	0.432523616734143	1480934909
Both Sexes	oar3_OAR13_79948590	13	79948590	G	A	0.00973169572264121	0.255459849403347	0.00145121493575751	0.96961208528034	0.979622216625901	0.976628558384615	0.0634278002699055	1684912288
Both Sexes	oar3_OAR13_79949537	13	79949537	A	C	0.00973169572264121	0.255459849403347	0.00145121493575751	0.96961208528034	0.979622216625901	0.976630936189235	0.0634278002699055	1684913235
Both Sexes	oar3_OAR13_79975663	13	79975663	C	A	0.00973169572264121	0.255459849403347	0.00145121493575751	0.96961208528034	0.979622216625901	0.976633313993856	0.0634278002699055	1684939361
Both Sexes	oar3_OAR3_180006225	3	180006225	G	A	-0.00910388388860123	0.2390029213461	0.00145093180719158	0.969615048296177	0.979624204119064	0.976635691798476	0.0758597437626433	704583932
Both Sexes	oar3_OAR14_11954224	14	11954224	G	A	0.00656344697048246	0.172317924002513	0.00145078499025431	0.969616584888511	0.979625234814391	0.976638069603097	0.168584969532837	1699981779
Both Sexes	oar3_OAR14_11954871	14	11954871	G	A	0.00656344697048246	0.172317924002513	0.00145078499025431	0.969616584888511	0.979625234814391	0.976640447407717	0.168584969532837	1699982426
Both Sexes	oar3_OAR22_26607843	22	26607843	A	G	-0.00569862365115274	0.149615476573066	0.00145073106842197	0.96961714925626	0.979625613373604	0.976642825212338	0.246626180836707	2232031310
Both Sexes	oar3_OAR23_45162539	23	45162539	A	G	-0.00960560630049899	0.252209000194459	0.00145053563987929	0.96961919477861	0.979626985442272	0.976645203016959	0.0708024275118004	2301384448
Both Sexes	oar3_OAR8_13786290	8	13786290	A	C	0.00708359534219867	0.185999603287724	0.00145038550743681	0.969620766286943	0.979628039557982	0.976647580821579	0.135536075522589	1205936569
Both Sexes	oar3_OAR4_89618651	4	89618651	A	G	0.00523398754063486	0.137475555034884	0.0014494872696833	0.969630170274623	0.979634347440355	0.9766499586262	0.336032388663968	838426423
Both Sexes	oar3_OAR4_89649374	4	89649374	G	A	0.00523398754063486	0.137475555034884	0.0014494872696833	0.969630170274623	0.979634347440355	0.97665233643082	0.336032388663968	838457146
Both Sexes	oar3_OAR1_238005402	1	238005402	G	A	-0.00634147816368235	0.166625345465686	0.00144843455444832	0.969641195259649	0.979641742631887	0.976654714235441	0.192910702113156	238067310
