## Supplemental Table S3 - GWAS Results for Gamete Autosomal Crossover Count for "Variants at *RNF212* and *RNF212B* are associated with recombination rate variation in Soay sheep (*Ovis aries*)": Table_S3_ACC_GWAS.txt (part 76 of 180)

Sex	SNP.Name	Chromosome	Position	A1	A2	effB	se_effB	chi2.1df	P1df	Pc1df	ExpP	Q.2	Cumu
Both Sexes	oar3_OAR1_238019718	1	238019718	G	A	-0.00634147816368235	0.166625345465686	0.00144843455444832	0.969641195259649	0.979641742631887	0.976657092040061	0.192910702113156	238081626
Both Sexes	oar3_OAR1_238026418	1	238026418	A	G	-0.00634147816368235	0.166625345465686	0.00144843455444832	0.969641195259649	0.979641742631887	0.976659469844682	0.192910702113156	238088326
Both Sexes	oar3_OAR1_238034076	1	238034076	A	G	-0.00634147816368235	0.166625345465686	0.00144843455444832	0.969641195259649	0.979641742631887	0.976661847649302	0.192910702113156	238095984
Both Sexes	oar3_OAR1_238037978	1	238037978	G	A	-0.00634147816368235	0.166625345465686	0.00144843455444832	0.969641195259649	0.979641742631887	0.976664225453923	0.192910702113156	238099886
Both Sexes	oar3_OAR1_238084180	1	238084180	A	G	-0.00634147816368235	0.166625345465686	0.00144843455444832	0.969641195259649	0.979641742631887	0.976666603258543	0.192910702113156	238146088
Both Sexes	oar3_OAR10_74608273	10	74608273	A	C	-0.00496616135070063	0.130490385503018	0.00144838701640282	0.969641693215678	0.979642076644099	0.976668981063164	0.481719702098849	1452023797
Both Sexes	oar3_OAR1_238387606	1	238387606	G	A	-0.0100485684139789	0.264048432358721	0.00144824220773376	0.969643210121696	0.979643094133784	0.976671358867785	0.0608108108108108	238449514
Both Sexes	oar3_OAR9_40366126	9	40366126	A	G	0.00497213068872969	0.130674234764926	0.00144778855586036	0.969647962727079	0.979646282021827	0.976673736672405	0.430894308943089	1323088805
Both Sexes	oar3_OAR4_64671533	4	64671533	A	G	-0.00563395644597721	0.148068708799219	0.00144777273016494	0.969648128535699	0.979646393240672	0.976676114477026	0.249326145552561	813479305
Both Sexes	oar3_OAR4_64676554	4	64676554	A	C	-0.00563395644597721	0.148068708799219	0.00144777273016494	0.969648128535699	0.979646393240672	0.976678492281646	0.249326145552561	813484326
Both Sexes	oar3_OAR4_64676855	4	64676855	G	A	-0.00563395644597721	0.148068708799219	0.00144777273016494	0.969648128535699	0.979646393240672	0.976680870086267	0.249326145552561	813484627
Both Sexes	oar3_OAR4_64694857	4	64694857	G	A	-0.00563395644597721	0.148068708799219	0.00144777273016494	0.969648128535699	0.979646393240672	0.976683247890887	0.249326145552561	813502629
Both Sexes	s53182.1	23	1244777	A	C	0.00757349675192427	0.199067884103412	0.00144740639223961	0.969651966976852	0.979648967937756	0.976685625695508	0.124326145552561	2257466686
Both Sexes	oar3_OAR20_2196092	20	2196092	A	G	0.00540768406446762	0.142171450622725	0.00144676446098746	0.969658694222287	0.979653480346858	0.976688003500128	0.295209176788124	2106463602
Both Sexes	oar3_OAR18_2757620	18	2757620	G	A	-0.00492633633201101	0.129568564143807	0.00144560228328139	0.969670877296735	0.979661652339826	0.976690381304749	0.400943396226415	1978195822
Both Sexes	oar3_OAR18_2757674	18	2757674	G	A	-0.00492633633201101	0.129568564143807	0.00144560228328139	0.969670877296735	0.979661652339826	0.97669275910937	0.400943396226415	1978195876
Both Sexes	oar3_OAR18_2771910	18	2771910	G	A	-0.00492633633201101	0.129568564143807	0.00144560228328139	0.969670877296735	0.979661652339826	0.97669513691399	0.400943396226415	1978210112
Both Sexes	s02941.1	13	23501230	G	A	0.0162501198615366	0.427503118614729	0.00144488926001163	0.969678354326125	0.979666667676151	0.976697514718611	0.0242587601078167	1628464928
Both Sexes	oar3_OAR13_23507515	13	23507515	A	G	0.0162501198615366	0.427503118614729	0.00144488926001163	0.969678354326125	0.979666667676151	0.976699892523231	0.0242587601078167	1628471213
Both Sexes	oar3_OAR13_23671674	13	23671674	A	G	0.0162501198615366	0.427503118614729	0.00144488926001163	0.969678354326125	0.979666667676151	0.976702270327852	0.0242587601078167	1628635372
Both Sexes	OAR9_81847375.1	9	77238624	G	A	0.00887424519865488	0.233470715542425	0.00144476768697199	0.969679629370955	0.979667522932642	0.976704648132472	0.0845687331536388	1359961303
Both Sexes	oar3_OAR2_132096226	2	132096226	G	A	-0.0392595450882561	1.03300345955262	0.0014443983180179	0.969683503602018	0.979670121634242	0.976707025937093	0.00472972972972973	407721545
Both Sexes	oar3_OAR2_132143615	2	132143615	G	A	-0.0392595450882561	1.03300345955262	0.0014443983180179	0.969683503602018	0.979670121634242	0.976709403741713	0.00472972972972973	407768934
Both Sexes	oar3_OAR4_88800720	4	88800720	G	A	0.00521902003529889	0.137355077649473	0.0014437383428314	0.969690427174272	0.979674765728889	0.976711781546334	0.330612244897959	837608492
Both Sexes	oar3_OAR4_88801732	4	88801732	A	G	0.00521902003529889	0.137355077649473	0.0014437383428314	0.969690427174272	0.979674765728889	0.976714159350955	0.330612244897959	837609504
Both Sexes	oar3_OAR4_88806649	4	88806649	A	G	0.00521902003529889	0.137355077649473	0.0014437383428314	0.969690427174272	0.979674765728889	0.976716537155575	0.330612244897959	837614421
Both Sexes	oar3_OAR4_88811648	4	88811648	A	G	0.00521902003529889	0.137355077649473	0.0014437383428314	0.969690427174272	0.979674765728889	0.976718914960196	0.330612244897959	837619420
Both Sexes	oar3_OAR4_88820804	4	88820804	G	A	0.00521902003529889	0.137355077649473	0.0014437383428314	0.969690427174272	0.979674765728889	0.976721292764816	0.330612244897959	837628576
Both Sexes	oar3_OAR3_154788783	3	154788783	A	G	-0.00517489242625441	0.136198963385037	0.00144362717350166	0.969691593569345	0.97967554810659	0.976723670569437	0.307823129251701	679366490
Both Sexes	oar3_OAR12_11370325	12	11370325	G	A	0.00505474010310763	0.133060493724492	0.00144310988018415	0.969697021632558	0.979679189064399	0.976726048374057	0.409366576819407	1537276399
Both Sexes	s45454.1	18	56212070	A	C	-0.00488521964944975	0.128654258873038	0.00144184924992263	0.969710253761956	0.979688064718785	0.976728426178678	0.467318059299191	2031650272
Both Sexes	OAR4_114818716_X.1	4	107355049	G	A	-0.00936607214157865	0.246674264932284	0.00144167481506408	0.96971208516308	0.979689293159025	0.976730803983298	0.0778301886792453	856162821
Both Sexes	oar3_OAR13_69238276	13	69238276	G	A	-0.00688840766076522	0.181458842116362	0.00144105783645987	0.969718563745639	0.979693638766626	0.976733181787919	0.158001350438893	1674201974
Both Sexes	OAR7_84848410.1	7	77738154	G	A	0.00627629409141644	0.165362821995172	0.0014405582382544	0.969723810793293	0.979697158302953	0.976735559592539	0.171274443695212	1169811567
Both Sexes	oar3_OAR15_15113853	15	15113853	G	A	-0.00510737005837936	0.13457197964614	0.00144040748605967	0.969725394252446	0.979698220431959	0.97673793739716	0.446657663740716	1765798151
Both Sexes	oar3_OAR15_15119960	15	15119960	A	G	-0.00510737005837936	0.13457197964614	0.00144040748605967	0.969725394252446	0.979698220431959	0.976740315201781	0.446657663740716	1765804258
Both Sexes	oar3_OAR6_2217843	6	2217843	A	C	-0.00616475704031264	0.162443861297381	0.00144020834239011	0.969727486129418	0.979699623589786	0.976742693006401	0.20209884901828	977289059
Both Sexes	oar3_OAR6_2227210	6	2227210	A	C	-0.00616475704031264	0.162443861297381	0.00144020834239011	0.969727486129418	0.979699623589786	0.976745070811022	0.20209884901828	977298426
Both Sexes	oar3_OAR4_69675043	4	69675043	G	A	0.00639231382321674	0.168465136362229	0.00143977988022836	0.969731987341675	0.979702642845099	0.976747448615642	0.180865449628127	818482815
Both Sexes	oar3_OAR6_46886825	6	46886825	A	G	0.00522755489997509	0.137795653125292	0.00143921663380553	0.969737905551456	0.979706612572111	0.976749826420263	0.355788761002031	1021958041
Both Sexes	oar3_OAR15_22743716	15	22743716	A	C	0.00603334842860884	0.15911070514005	0.00143786466967288	0.969752115804224	0.979716144307465	0.976752204224883	0.189234935680433	1773428014
Both Sexes	oar3_OAR18_5077294	18	5077294	A	G	-0.00551179996760333	0.145374224939575	0.00143751396101877	0.969755803132778	0.979718617636566	0.976754582029504	0.265698852126941	1980515496
Both Sexes	oar3_OAR18_5098591	18	5098591	A	G	-0.00551179996760333	0.145374224939575	0.00143751396101877	0.969755803132778	0.979718617636566	0.976756959834124	0.265698852126941	1980536793
Both Sexes	oar3_OAR25_28622453	25	28622453	G	A	0.0106640711584102	0.281318799615789	0.00143697283263933	0.96976149340606	0.979722434469421	0.976759337638745	0.0559676331759946	2389082430
Both Sexes	oar3_OAR22_19561524	22	19561524	A	G	-0.00579047542320061	0.152776022836694	0.00143654106513225	0.969766034457089	0.979725480444472	0.976761715443366	0.224966170500677	2224984991
Both Sexes	oar3_OAR18_30135728	18	30135728	A	G	0.00726097306042949	0.19160972155938	0.00143600043458658	0.969771721422768	0.979729295057683	0.976764093247986	0.133445945945946	2005573930
Both Sexes	oar3_OAR18_30136551	18	30136551	C	A	0.00726097306042949	0.19160972155938	0.00143600043458658	0.969771721422768	0.979729295057683	0.976766471052607	0.133445945945946	2005574753
Both Sexes	oar3_OAR13_31934337	13	31934337	G	A	-0.00505211502622323	0.133325031654889	0.00143589627556917	0.969772817208692	0.979730030071631	0.976768848857227	0.388401888064734	1636898035
Both Sexes	oar3_OAR15_79230638	15	79230638	A	G	0.0067653600841596	0.178544790167573	0.00143577857682775	0.969774055484711	0.979730860662804	0.976771226661848	0.147773279352227	1829914936
Both Sexes	oar3_OAR1_208348745	1	208348745	G	A	0.00862924128800428	0.22775443885288	0.00143552752975395	0.969776696851617	0.979732632396969	0.976773604466468	0.0902919212491514	208410653
Both Sexes	oar3_OAR1_208349100	1	208349100	G	A	0.00862924128800428	0.22775443885288	0.00143552752975395	0.969776696851617	0.979732632396969	0.976775982271089	0.0902919212491514	208411008
Both Sexes	oar3_OAR1_208357769	1	208357769	G	A	0.00862924128800428	0.22775443885288	0.00143552752975395	0.969776696851617	0.979732632396969	0.976778360075709	0.0902919212491514	208419677
Both Sexes	oar3_OAR1_208366316	1	208366316	A	G	0.00862924128800428	0.22775443885288	0.00143552752975395	0.969776696851617	0.979732632396969	0.97678073788033	0.0902919212491514	208428224
Both Sexes	oar3_OAR6_52377154	6	52377154	A	G	0.005795430902884	0.152976769499403	0.00143522666204987	0.969779862706066	0.979734755938401	0.97678311568495	0.227856659905341	1027448370
Both Sexes	oar3_OAR14_55901442	14	55901442	A	G	0.00495894201884124	0.130921074371754	0.0014346928690987	0.969785480314222	0.979738524027706	0.976785493489571	0.431127616475354	1743928997
Both Sexes	oar3_OAR21_4273962	21	4273962	A	G	-0.00525666151944297	0.138782827506181	0.00143465859307401	0.969785841069007	0.97973876600901	0.976787871294192	0.353021045485404	2159657902
Both Sexes	oar3_OAR24_4057695	24	4057695	A	G	0.00519295269054437	0.137110230069997	0.00143446188438734	0.969787911509245	0.979740154785629	0.976790249098812	0.327364864864865	2322519710
Both Sexes	oar3_OAR10_2293911	10	2293911	A	G	-0.00496295115718461	0.131056487624972	0.00143404557343363	0.969792293822988	0.979743094283345	0.976792626903433	0.498950314905528	1379709435
Both Sexes	oar3_OAR10_67261269	10	67261269	G	A	0.00596023464154951	0.15739767311968	0.00143393709308359	0.969793435850308	0.979743860313951	0.976795004708053	0.20630081300813	1444676793
Both Sexes	oar3_OAR10_67265785	10	67265785	A	G	0.00596023464154951	0.15739767311968	0.00143393709308359	0.969793435850308	0.979743860313951	0.976797382512674	0.20630081300813	1444681309
Both Sexes	oar3_OAR2_193472016	2	193472016	A	G	-0.00848069847402378	0.224054385227237	0.00143270358629621	0.969806424641824	0.979752572723747	0.976799760317294	0.0941295546558704	469097335
Both Sexes	oar3_OAR23_2683890	23	2683890	G	A	0.00590706668517076	0.156086175262499	0.0014322369365587	0.969811339910125	0.979755869706505	0.976802138121915	0.227395411605938	2258905799
Both Sexes	oar3_OAR3_141390667	3	141390667	A	G	0.00480360827562287	0.126949117194141	0.00143177837408004	0.969816170775747	0.979759110074611	0.976804515926535	0.430358350236646	665968374
Both Sexes	oar3_OAR21_2136457	21	2136457	A	G	0.00683078624694784	0.180598319454691	0.00143058603509783	0.969828735459936	0.979767538003651	0.976806893731156	0.1555330634278	2157520397
Both Sexes	oar3_OAR4_85998749	4	85998749	G	A	0.00513973420661523	0.135908375768836	0.00143017399467738	0.969833078697339	0.979770451287264	0.976809271535776	0.299055967633176	834806521
Both Sexes	oar3_OAR2_63300557	2	63300557	G	A	0.0121756584659199	0.321971146213803	0.00143004929239687	0.969834393283166	0.979771333062932	0.976811649340397	0.040650406504065	338925876
Both Sexes	oar3_OAR2_63359294	2	63359294	A	G	0.0121756584659199	0.321971146213803	0.00143004929239687	0.969834393283166	0.979771333062932	0.976814027145018	0.040650406504065	338984613
Both Sexes	oar3_OAR1_64012571	1	64012571	G	A	0.00697960627766776	0.184578927213585	0.00142987348934209	0.969836246660362	0.97977257623992	0.976816404949638	0.143290627107215	64074479
Both Sexes	OAR16_48444618.1	16	44501487	A	C	-0.00604411099350572	0.159871747779373	0.0014292934926754	0.969842361997061	0.979776678181544	0.976818782754259	0.20855795148248	1876072949
Both Sexes	oar3_OAR17_52612023	17	52612023	C	A	0.00485092383278082	0.128310975880604	0.00142929309305373	0.969842366210998	0.979776681008097	0.976821160558879	0.503371544167229	1955882061
Both Sexes	oar3_OAR17_52619752	17	52619752	G	A	0.00485092383278082	0.128310975880604	0.00142929309305373	0.969842366210998	0.979776681008097	0.9768235383635	0.503371544167229	1955889790
Both Sexes	oar3_OAR17_52623755	17	52623755	A	G	0.00485092383278082	0.128310975880604	0.00142929309305373	0.969842366210998	0.979776681008097	0.97682591616812	0.503371544167229	1955893793
Both Sexes	oar3_OAR17_52630131	17	52630131	G	A	0.00485092383278082	0.128310975880604	0.00142929309305373	0.969842366210998	0.979776681008097	0.976828293972741	0.503371544167229	1955900169
Both Sexes	oar3_OAR17_52646581	17	52646581	A	G	0.00485092383278082	0.128310975880604	0.00142929309305373	0.969842366210998	0.979776681008097	0.976830671777361	0.503371544167229	1955916619
Both Sexes	oar3_OAR18_53374194	18	53374194	G	A	0.00532267024215654	0.140794925575846	0.00142917403288934	0.969843621704839	0.979777523146838	0.976833049581982	0.300337837837838	2028812396
Both Sexes	oar3_OAR18_53378187	18	53378187	A	G	0.00532267024215654	0.140794925575846	0.00142917403288934	0.969843621704839	0.979777523146838	0.976835427386603	0.300337837837838	2028816389
Both Sexes	oar3_OAR18_32203105	18	32203105	A	G	-0.00562786820186404	0.148882242518355	0.00142890064764156	0.9698465047606	0.979779456993695	0.976837805191223	0.248632010943912	2007641307
Both Sexes	oar3_OAR16_37396794	16	37396794	A	G	-0.00713124131634089	0.188679340732649	0.0014285043448643	0.969850684565802	0.979782260651715	0.976840182995844	0.13544474393531	1868968256
Both Sexes	s55517.1	27	58481391	G	A	0.0058750813671802	0.155450935406409	0.00142837122343575	0.969852088727717	0.979783202511284	0.976842560800464	0.15633423180593	2508226735
Both Sexes	oar3_OAR12_76055497	12	76055497	A	C	0.00561165428382877	0.14849139287946	0.00142816785325905	0.969854233998413	0.979784641478984	0.976844938605085	0.245244565217391	1601961571
Both Sexes	oar3_OAR12_76058153	12	76058153	A	G	0.00561165428382877	0.14849139287946	0.00142816785325905	0.969854233998413	0.979784641478984	0.976847316409705	0.245244565217391	1601964227
Both Sexes	oar3_OAR12_76060327	12	76060327	A	G	0.00561165428382877	0.14849139287946	0.00142816785325905	0.969854233998413	0.979784641478984	0.976849694214326	0.245244565217391	1601966401
Both Sexes	s66147.1	7	74304566	G	A	0.0139865485287225	0.370102253591401	0.00142816259383149	0.96985428948004	0.979784678693992	0.976852072018946	0.0316711590296496	1166377979
Both Sexes	oar3_OAR7_74329203	7	74329203	G	A	0.0139865485287225	0.370102253591401	0.00142816259383149	0.96985428948004	0.979784678693992	0.976854449823567	0.0316711590296496	1166402616
Both Sexes	oar3_OAR7_74365206	7	74365206	A	G	0.0139865485287225	0.370102253591401	0.00142816259383149	0.96985428948004	0.979784678693992	0.976856827628187	0.0316711590296496	1166438619
Both Sexes	oar3_OAR7_74391926	7	74391926	A	G	0.0139865485287225	0.370102253591401	0.00142816259383149	0.96985428948004	0.979784678693992	0.976859205432808	0.0316711590296496	1166465339
Both Sexes	oar3_OAR25_36723215	25	36723215	G	A	-0.00541639158245455	0.143331675182564	0.00142802481918114	0.969855742899345	0.979785653593494	0.976861583237429	0.298784604996624	2397183192
Both Sexes	oar3_OAR20_31720629	20	31720629	G	A	-0.0064175038629832	0.169838526090108	0.00142777526222204	0.969858375717013	0.979787419589368	0.976863961042049	0.178063642518619	2135988139
Both Sexes	oar3_OAR14_30386189	14	30386189	A	G	0.00478303798608496	0.126585040584744	0.00142771949467946	0.969858964094242	0.979787814250847	0.97686633884667	0.506747638326586	1718413744
Both Sexes	oar3_OAR3_210346084	3	210346084	A	C	-0.0055914920637152	0.148016745056296	0.00142703204719652	0.969866217976201	0.979792679883556	0.97686871665129	0.265519568151147	734923791
Both Sexes	oar3_OAR1_81992137	1	81992137	A	G	0.00519436618034195	0.137521546226259	0.0014266703354	0.969870035427994	0.979795240487068	0.976871094455911	0.358395144976399	82054045
Both Sexes	oar3_OAR2_187977842	2	187977842	G	A	-0.00538584771056566	0.142591929387145	0.00142665265044783	0.96987022208474	0.979795365689407	0.976873472260531	0.292146242383209	463603161
Both Sexes	oar3_OAR2_187978163	2	187978163	G	A	-0.00538584771056566	0.142591929387145	0.00142665265044783	0.96987022208474	0.979795365689407	0.976875850065152	0.292146242383209	463603482
Both Sexes	oar3_OAR2_187978546	2	187978546	G	A	-0.00538584771056566	0.142591929387145	0.00142665265044783	0.96987022208474	0.979795365689407	0.976878227869772	0.292146242383209	463603865
Both Sexes	oar3_OAR2_188035276	2	188035276	A	G	-0.00538584771056566	0.142591929387145	0.00142665265044783	0.96987022208474	0.979795365689407	0.976880605674393	0.292146242383209	463660595
Both Sexes	oar3_OAR17_35946205	17	35946205	C	A	0.00504798753381341	0.133667279691369	0.00142621936234644	0.969874795608472	0.979798433437274	0.976882983479014	0.37069547602971	1939216243
Both Sexes	oar3_OAR3_210259595	3	210259595	A	G	0.0168163595205003	0.4454929878099	0.00142489289949488	0.96988880126439	0.97980782790272	0.976885361283634	0.0222371967654987	734837302
Both Sexes	OARX_121652169.1	27	105875389	G	A	-0.0049411495835327	0.130906499911568	0.00142473331837056	0.969890486665366	0.979808958405861	0.976887739088255	0.256747638326586	2555620733
Both Sexes	oar3_OAR12_31650066	12	31650066	A	G	-0.0184847245806257	0.48977950134222	0.00142437636478121	0.969894256939212	0.979811487362577	0.976890116892875	0.0158462575859744	1557556140
Both Sexes	oar3_OAR6_19014445	6	19014445	A	G	-0.00703130655185713	0.186310009895216	0.00142429414092948	0.969895125484525	0.9798120699498	0.976892494697496	0.135961930659415	994085661
Both Sexes	oar3_OAR6_19025311	6	19025311	G	A	-0.00703130655185713	0.186310009895216	0.00142429414092948	0.969895125484525	0.9798120699498	0.976894872502116	0.135961930659415	994096527
Both Sexes	oar3_OAR6_19036599	6	19036599	G	A	-0.00703130655185713	0.186310009895216	0.00142429414092948	0.969895125484525	0.9798120699498	0.976897250306737	0.135961930659415	994107815
Both Sexes	oar3_OAR6_19065058	6	19065058	G	A	-0.00703130655185713	0.186310009895216	0.00142429414092948	0.969895125484525	0.9798120699498	0.976899628111357	0.135961930659415	994136274
Both Sexes	OAR8_19317436.1	8	17384657	A	G	0.0157247270534437	0.416834707135236	0.0014231100517641	0.969907636016212	0.979820461538053	0.976902005915978	0.0249326145552561	1209534936
Both Sexes	oar3_OAR8_17401570	8	17401570	G	A	0.0157247270534437	0.416834707135236	0.0014231100517641	0.969907636016212	0.979820461538053	0.976904383720599	0.0249326145552561	1209551849
Both Sexes	oar3_OAR8_17416650	8	17416650	G	A	0.0157247270534437	0.416834707135236	0.0014231100517641	0.969907636016212	0.979820461538053	0.976906761525219	0.0249326145552561	1209566929
Both Sexes	OAR3_42219054.1	3	39485848	A	G	0.00645435341323329	0.171114412387913	0.00142276215062154	0.969911312767354	0.979822927762188	0.97690913932984	0.171832884097035	564063555
Both Sexes	oar3_OAR3_215263963	3	215263963	G	A	-0.0048293981091407	0.128041201902817	0.00142261220783002	0.969912897558428	0.979823990779394	0.97691151713446	0.484396200814111	739841670
Both Sexes	oar3_OAR6_56388552	6	56388552	C	A	-0.005624158625043	0.149141396886788	0.00142206258241018	0.969918707432342	0.979827887820111	0.976913894939081	0.261301369863014	1031459768
Both Sexes	oar3_OAR5_90749082	5	90749082	A	C	0.00555802822680397	0.147415864955934	0.00142152023484599	0.96992444147713	0.979831733996979	0.976916272743701	0.24442943956786	958764433
Both Sexes	oar3_OAR3_189144033	3	189144033	G	A	-0.00617499432301266	0.163801448700877	0.00142114256866233	0.969928435052202	0.979834412733313	0.976918650548322	0.198986486486486	713721740
Both Sexes	oar3_OAR3_189180766	3	189180766	G	A	-0.00617499432301266	0.163801448700877	0.00142114256866233	0.969928435052202	0.979834412733313	0.976921028352942	0.198986486486486	713758473
Both Sexes	oar3_OAR14_29200186	14	29200186	G	A	0.00668943545963663	0.177491013633601	0.00142045080323339	0.969935751401535	0.979839320257914	0.976923406157563	0.158799730276467	1717227741
Both Sexes	oar3_OAR13_58548832	13	58548832	G	A	-0.00544122883997768	0.144513658618379	0.00141767339876697	0.969965144163751	0.97985903577835	0.976925783962183	0.265182186234818	1663512530
Both Sexes	oar3_OAR8_75365935	8	75365935	G	A	-0.00708640964229713	0.188240707747384	0.00141718130193436	0.96997035494021	0.979862530962735	0.976928161766804	0.12829169480081	1267516214
Both Sexes	OAR3_129440093.1	3	121415225	A	G	-0.00542539717346761	0.144135687975569	0.00141683743426135	0.969973996666958	0.979864973689861	0.976930539571425	0.271563342318059	645992932
Both Sexes	oar3_OAR17_28302995	17	28302995	A	G	-0.010004027854297	0.265801440703341	0.0014165604862848	0.969976930003165	0.979866941256294	0.976932917376045	0.0609838274932615	1931573033
Both Sexes	oar3_OAR25_43692757	25	43692757	A	G	-0.00500643128406813	0.133056667165605	0.0014157391350631	0.969985631157371	0.979872777647064	0.976935295180666	0.391099123398517	2404152734
Both Sexes	oar3_OAR2_152922246	2	152922246	G	A	0.0060079105174818	0.159689654862148	0.0014154461344873	0.969988735731264	0.97987486007236	0.976937672985286	0.209459459459459	428547565
Both Sexes	oar3_OAR2_152923664	2	152923664	A	G	0.0060079105174818	0.159689654862148	0.0014154461344873	0.969988735731264	0.97987486007236	0.976940050789907	0.209459459459459	428548983
Both Sexes	oar3_OAR1_37532789	1	37532789	A	G	-0.00505641955529419	0.134470699732836	0.00141393965562031	0.970004703154689	0.979885570385396	0.976942428594527	0.372013651877133	37594697
Both Sexes	oar3_OAR3_50985884	3	50985884	A	G	-0.00487245497526645	0.129596081218112	0.00141355245947583	0.970008808487748	0.979888324078935	0.976944806399148	0.427848954821308	575563591
Both Sexes	oar3_OAR11_6519095	11	6519095	A	G	0.00500747321737869	0.133235478510351	0.00141252940768322	0.970019658331507	0.979895601719611	0.976947184203768	0.404054054054054	1470195678
Both Sexes	oar3_OAR14_21425950	14	21425950	A	C	-0.00483768904636678	0.128741990631255	0.00141200247941953	0.970025248136394	0.979899351136068	0.976949562008389	0.494252873563218	1709453505
Both Sexes	oar3_OAR14_21427689	14	21427689	A	G	-0.00483768904636678	0.128741990631255	0.00141200247941953	0.970025248136394	0.979899351136068	0.97695193981301	0.494252873563218	1709455244
Both Sexes	oar3_OAR6_45194332	6	45194332	C	A	-0.00932705935023557	0.248216021352957	0.00141198427631384	0.970025441258779	0.979899480674792	0.97695431761763	0.0717654986522911	1020265548
Both Sexes	oar3_OAR6_45217427	6	45217427	C	A	-0.00932705935023557	0.248216021352957	0.00141198427631384	0.970025441258779	0.979899480674792	0.976956695422251	0.0717654986522911	1020288643
Both Sexes	oar3_OAR6_45257646	6	45257646	G	A	-0.00932705935023557	0.248216021352957	0.00141198427631384	0.970025441258779	0.979899480674792	0.976959073226871	0.0717654986522911	1020328862
Both Sexes	oar3_OAR6_45321278	6	45321278	A	G	-0.00932705935023557	0.248216021352957	0.00141198427631384	0.970025441258779	0.979899480674792	0.976961451031492	0.0717654986522911	1020392494
Both Sexes	oar3_OAR6_45338244	6	45338244	G	A	-0.00932705935023557	0.248216021352957	0.00141198427631384	0.970025441258779	0.979899480674792	0.976963828836112	0.0717654986522911	1020409460
Both Sexes	oar3_OAR1_75998583	1	75998583	A	G	-0.00544572331883162	0.144954238485124	0.00141139738109342	0.970031668480076	0.979903657643896	0.976966206640733	0.258934592043156	76060491
Both Sexes	oar3_OAR14_15118672	14	15118672	A	C	-0.0049789164019303	0.132558596714813	0.00141076238903448	0.97003840749084	0.979908177899992	0.976968584445353	0.397773279352227	1703146227
Both Sexes	oar3_OAR3_203362612	3	203362612	A	G	-0.0058402462281134	0.155597117256109	0.00140883204704156	0.970058903055679	0.979921925491801	0.976970962249974	0.220217835262083	727940319
Both Sexes	oar3_OAR8_20299250	8	20299250	G	A	0.00525913285450486	0.140124416136134	0.00140864206080415	0.97006092101002	0.979923279053154	0.976973340054594	0.30222371967655	1212449529
Both Sexes	oar3_OAR5_89246337	5	89246337	G	A	0.00721972730916269	0.192398000259707	0.00140812264068657	0.970066438768928	0.979926980140108	0.976975717859215	0.129217273954116	957261688
Both Sexes	oar3_OAR7_66721937	7	66721937	A	C	0.0054934551507057	0.146415787614124	0.00140771698405295	0.970070748736108	0.979929871089411	0.976978095663836	0.254588715159755	1158795350
Both Sexes	oar3_OAR2_78967684	2	78967684	G	A	0.00504518080082599	0.134469134140145	0.00140769397532736	0.970070993214821	0.9799300350757	0.976980473468456	0.384979702300406	354593003
Both Sexes	oar3_OAR2_78989849	2	78989849	C	A	0.00504518080082599	0.134469134140145	0.00140769397532736	0.970070993214821	0.9799300350757	0.976982851273077	0.384979702300406	354615168
Both Sexes	oar3_OAR18_15486078	18	15486078	A	G	0.00498058655608291	0.132758949537042	0.0014074512762825	0.97007357213011	0.979931764906191	0.976985229077697	0.463611859838275	1990924280
Both Sexes	oar3_OAR15_43222824	15	43222824	A	C	-0.00986114694123201	0.262889919366779	0.00140704178260354	0.970077923906748	0.979934683899024	0.976987606882318	0.0654079568442347	1793907122
Both Sexes	oar3_OAR15_43222954	15	43222954	A	G	-0.00986114694123201	0.262889919366779	0.00140704178260354	0.970077923906748	0.979934683899024	0.976989984686938	0.0654079568442347	1793907252
Both Sexes	oar3_OAR15_43226424	15	43226424	G	A	-0.00986114694123201	0.262889919366779	0.00140704178260354	0.970077923906748	0.979934683899024	0.976992362491559	0.0654079568442347	1793910722
Both Sexes	oar3_OAR15_43231229	15	43231229	G	A	-0.00986114694123201	0.262889919366779	0.00140704178260354	0.970077923906748	0.979934683899024	0.976994740296179	0.0654079568442347	1793915527
Both Sexes	oar3_OAR24_2546265	24	2546265	A	G	0.00542288896232799	0.144569969658076	0.00140703611339443	0.970077984159092	0.979934724313817	0.9769971181008	0.270242914979757	2321008280
Both Sexes	oar3_OAR13_5954009	13	5954009	G	A	-0.00580906109736071	0.154875344321136	0.00140684845715455	0.970079978637877	0.979936062128065	0.97699949590542	0.232118758434548	1610917707
Both Sexes	oar3_OAR13_5962857	13	5962857	G	A	-0.00580906109736071	0.154875344321136	0.00140684845715455	0.970079978637877	0.979936062128065	0.977001873710041	0.232118758434548	1610926555
Both Sexes	OAR8_48871215.1	8	45373344	G	A	0.00692568811431075	0.184697225880324	0.00140606408448374	0.970088316678345	0.979941654941552	0.977004251514662	0.137803234501348	1237523623
Both Sexes	oar3_OAR12_5925202	12	5925202	C	A	-0.00498113388589088	0.132856245299164	0.00140569947035019	0.970092193393408	0.979944255281637	0.977006629319282	0.345712356515868	1531831276
Both Sexes	OAR3_67719870.1	3	64119271	A	G	0.00996355808265735	0.265763728246498	0.00140552151678897	0.970094085645656	0.979945524526068	0.977009007123903	0.0633423180592992	588696978
Both Sexes	oar3_OAR3_113463514	3	113463514	G	A	-0.00510752371089551	0.136264838694315	0.00140492509499435	0.970100428514935	0.979949779059606	0.977011384928523	0.336492890995261	638041221
Both Sexes	oar3_OAR7_67833475	7	67833475	A	G	0.0087993350345754	0.234819771205012	0.00140420458389823	0.970108092856469	0.979954919980971	0.977013762733144	0.0785569790964262	1159906888
Both Sexes	oar3_OAR8_25306512	8	25306512	A	G	-0.00488872921731165	0.130511673703284	0.00140311493413847	0.970119687603447	0.979962697252814	0.977016140537764	0.395057549085985	1217456791
Both Sexes	oar3_OAR19_4531151	19	4531151	A	G	0.00750468772311507	0.20035862967661	0.00140297245885357	0.97012120398794	0.979963714380005	0.977018518342385	0.119609164420485	2048477901
Both Sexes	oar3_OAR7_74068423	7	74068423	A	G	0.007381559242512	0.197072886356063	0.00140295087589681	0.970121433705109	0.979963868464655	0.977020896147005	0.122462787550744	1166141836
Both Sexes	oar3_OAR2_144271310	2	144271310	G	A	0.00552269542244288	0.14745101230089	0.00140283524299623	0.970122664468495	0.979964694009139	0.977023273951626	0.258946657663741	419896629
Both Sexes	oar3_OAR10_56509107	10	56509107	G	A	0.00599482393518274	0.160063548096831	0.0014027103002654	0.970123994380137	0.979965586058087	0.977025651756247	0.212407282535401	1433924631
Both Sexes	oar3_OAR5_30417612	5	30417612	G	A	-0.00585637993610742	0.156370191001552	0.0014026540010228	0.97012459365822	0.979965988028678	0.977028029560867	0.218009478672986	898432963
Both Sexes	oar3_OAR1_10784179	1	10784179	C	A	0.00814578597096649	0.217519796814498	0.00140238872674026	0.970127417536146	0.979967882167416	0.977030407365488	0.102572782667569	10846087
Both Sexes	oar3_OAR1_62722890	1	62722890	G	A	-0.00871746325262694	0.232805652489595	0.00140214590916354	0.97013000259409	0.979969616115617	0.977032785170108	0.0901974132062628	62784798
Both Sexes	oar3_OAR1_62730542	1	62730542	C	A	-0.00871746325262694	0.232805652489595	0.00140214590916354	0.97013000259409	0.979969616115617	0.977035162974729	0.0901974132062628	62792450
Both Sexes	OAR22_30960824.1	22	26640857	A	G	-0.00873614102757359	0.233315725781153	0.00140201044419097	0.970131444863881	0.979970583529513	0.977037540779349	0.0822102425876011	2232064324
Both Sexes	oar3_OAR10_51498396	10	51498396	A	G	0.023938490186587	0.639328805247686	0.00140199016508458	0.970131660777673	0.979970728355398	0.97703991858397	0.0107816711590297	1428913920
Both Sexes	oar3_OAR1_173012504	1	173012504	A	C	0.00488802738142152	0.130546322762893	0.0014019675898469	0.970131901140457	0.979970889580637	0.97704229638859	0.396750169262018	173074412
Both Sexes	oar3_OAR6_76316314	6	76316314	A	G	-0.00527869439173255	0.141005634726881	0.00140145805189906	0.970137326802021	0.97997452888578	0.977044674193211	0.296169630642955	1051387530
Both Sexes	oar3_OAR4_31093608	4	31093608	A	C	-0.00860962493029108	0.229998009812881	0.00140126510913863	0.970139381552776	0.979975907125866	0.977047051997831	0.0810263335584065	779901380
Both Sexes	oar3_OAR4_19620168	4	19620168	G	A	-0.00939422316051228	0.250989707394118	0.00140090898527223	0.970143174478562	0.979978451260214	0.977049429802452	0.0701281186783547	768427940
Both Sexes	oar3_OAR4_19621446	4	19621446	A	G	-0.00939422316051228	0.250989707394118	0.00140090898527223	0.970143174478562	0.979978451260214	0.977051807607073	0.0701281186783547	768429218
Both Sexes	oar3_OAR4_19629117	4	19629117	G	A	-0.00939422316051228	0.250989707394118	0.00140090898527223	0.970143174478562	0.979978451260214	0.977054185411693	0.0701281186783547	768436889
Both Sexes	oar3_OAR2_152232003	2	152232003	A	G	0.00813752398803071	0.217469761510567	0.00140018946984366	0.970150839208649	0.979983592436522	0.977056563216314	0.101146325016858	427857322
Both Sexes	oar3_OAR4_96544958	4	96544958	A	G	-0.0119339653406222	0.318946950308556	0.00140001483178764	0.970152699860266	0.979984840482667	0.977058941020934	0.044008124576845	845352730
Both Sexes	oar3_OAR4_96545395	4	96545395	G	A	-0.0119339653406222	0.318946950308556	0.00140001483178764	0.970152699860266	0.979984840482667	0.977061318825555	0.044008124576845	845353167
Both Sexes	oar3_OAR17_15890108	17	15890108	G	A	-0.00824099142427547	0.220254410713025	0.00139994088145912	0.970153487786552	0.979985368990164	0.977063696630175	0.0938555030384875	1919160146
Both Sexes	oar3_OAR4_108667262	4	108667262	A	G	-0.00496398471056121	0.132691515560852	0.00139950534463917	0.970158128769043	0.979988481963946	0.977066074434796	0.412043301759134	857475034
Both Sexes	oar3_OAR17_25347117	17	25347117	A	G	-0.00549689358877866	0.146944465144761	0.0013993559369343	0.970159720990559	0.979989549958373	0.977068452239416	0.249662618083671	1928617155
Both Sexes	oar3_OAR17_25364080	17	25364080	A	C	-0.00549689358877866	0.146944465144761	0.0013993559369343	0.970159720990559	0.979989549958373	0.977070830044037	0.249662618083671	1928634118
Both Sexes	oar3_OAR17_25364735	17	25364735	G	A	-0.00549689358877866	0.146944465144761	0.0013993559369343	0.970159720990559	0.979989549958373	0.977073207848658	0.249662618083671	1928634773
Both Sexes	oar3_OAR5_65231169	5	65231169	A	G	-0.00500509378872923	0.133897081541451	0.00139727605854478	0.970181894872697	0.980004423250211	0.977075585653278	0.407921462423832	933246520
Both Sexes	oar3_OAR9_57970136	9	57970136	G	A	-0.00634446315550743	0.169754648427451	0.00139683918062161	0.970186554590753	0.98000754878872	0.977077963457899	0.167228590694538	1340692815
Both Sexes	oar3_OAR4_71797929	4	71797929	G	A	-0.00501102842884658	0.134103303502588	0.0013962872760036	0.970192442221093	0.980011497957454	0.977080341262519	0.372978436657682	820605701
Both Sexes	oar3_OAR15_4895681	15	4895681	G	A	0.00880716590807923	0.235696058153886	0.00139626456530095	0.970192684520201	0.980011660481242	0.97708271906714	0.0893459204315577	1755579979
Both Sexes	oar3_OAR21_1308833	21	1308833	A	G	0.0064613616315511	0.173007520805836	0.00139481988894108	0.970208101741893	0.980022001686317	0.97708509687176	0.167684996605567	2156692773
Both Sexes	oar3_OAR8_5980788	8	5980788	A	G	0.00487711150022434	0.130631591387485	0.00139389138492607	0.970218014723469	0.980028650883168	0.977087474676381	0.422816519972918	1198131067
Both Sexes	oar3_OAR1_77084342	1	77084342	A	G	-0.00881377851271125	0.236077354462003	0.00139384860847436	0.970218471497088	0.980028957267002	0.977089852481001	0.0779132791327913	77146250
Both Sexes	oar3_OAR9_72581770	9	72581770	A	G	-0.0049914926247583	0.133703707124518	0.00139371498582541	0.970219898385769	0.980029914361712	0.977092230285622	0.320054017555706	1355304449
Both Sexes	oar3_OAR9_72594741	9	72594741	A	G	-0.0049914926247583	0.133703707124518	0.00139371498582541	0.970219898385769	0.980029914361712	0.977094608090243	0.320054017555706	1355317420
Both Sexes	oar3_OAR9_72620304	9	72620304	A	G	-0.0049914926247583	0.133703707124518	0.00139371498582541	0.970219898385769	0.980029914361712	0.977096985894863	0.320054017555706	1355342983
Both Sexes	oar3_OAR9_72639015	9	72639015	A	C	-0.0049914926247583	0.133703707124518	0.00139371498582541	0.970219898385769	0.980029914361712	0.977099363699484	0.320054017555706	1355361694
Both Sexes	oar3_OAR26_6443747	26	6443747	G	A	0.00618072956873509	0.165615007701329	0.00139277225121504	0.970229967318822	0.980036668161962	0.977101741504104	0.186109238031018	2412228030
Both Sexes	oar3_OAR15_56792956	15	56792956	G	A	0.0150983916600463	0.404663979895454	0.00139210590917482	0.970237086283154	0.980041443251059	0.977104119308725	0.0276280323450135	1807477254
Both Sexes	oar3_OAR15_56801158	15	56801158	A	C	0.0150983916600463	0.404663979895454	0.00139210590917482	0.970237086283154	0.980041443251059	0.977106497113345	0.0276280323450135	1807485456
Both Sexes	oar3_OAR15_56833470	15	56833470	G	A	0.0150983916600463	0.404663979895454	0.00139210590917482	0.970237086283154	0.980041443251059	0.977108874917966	0.0276280323450135	1807517768
Both Sexes	oar3_OAR15_56990140	15	56990140	A	C	0.0150983916600463	0.404663979895454	0.00139210590917482	0.970237086283154	0.980041443251059	0.977111252722586	0.0276280323450135	1807674438
Both Sexes	OAR6_54029176.1	6	48762234	A	G	0.00528802992205656	0.141749458367331	0.00139169796318317	0.970241445476883	0.980044367206623	0.977113630527207	0.305799055967633	1023833450
Both Sexes	oar3_OAR2_144690916	2	144690916	A	C	-0.00999518490349498	0.26797112083785	0.00139125160948517	0.970246215817376	0.980047566940991	0.977116008331827	0.0600134861766689	420316235
Both Sexes	oar3_OAR16_51199686	16	51199686	G	A	0.016577968585223	0.444487750204807	0.0013910509316748	0.970248360782113	0.980049005688767	0.977118386136448	0.0235849056603774	1882771148
Both Sexes	oar3_OAR23_1057202	23	1057202	G	A	0.00536830950102228	0.143954300466825	0.00139067550743643	0.970252373957516	0.980051697549676	0.977120763941069	0.271255060728745	2257279111
Both Sexes	oar3_OAR5_59176394	5	59176394	A	G	-0.00476251062789382	0.127731712645577	0.00139019091197667	0.970257554943454	0.980055172725931	0.977123141745689	0.458192852326365	927191745
Both Sexes	oar3_OAR14_12432627	14	12432627	A	G	0.00559034370982875	0.149958747721444	0.00138973952914156	0.970262381654645	0.980058410269936	0.97712551955031	0.238866396761134	1700460182
Both Sexes	oar3_OAR24_26066341	24	26066341	A	G	0.00492572036820732	0.132168240307116	0.0013889457755214	0.970270871297353	0.980064104745129	0.97712789735493	0.351652056641942	2344528356
Both Sexes	oar3_OAR24_26067204	24	26067204	A	G	0.00492572036820732	0.132168240307116	0.0013889457755214	0.970270871297353	0.980064104745129	0.977130275159551	0.351652056641942	2344529219
Both Sexes	oar3_OAR17_25072452	17	25072452	G	A	-0.00693274749597942	0.1860482206858	0.00138854424718282	0.970275166794656	0.980066985973427	0.977132652964171	0.13510781671159	1928342490
Both Sexes	oar3_OAR6_33519776	6	33519776	G	A	-0.00799631692629796	0.214676358117519	0.00138743152773824	0.970287073771692	0.980074972641701	0.977135030768792	0.0929054054054054	1008590992
Both Sexes	oar3_OAR2_32732784	2	32732784	A	G	-0.00586155672010807	0.15737315865342	0.0013872815815601	0.970288678679763	0.980076049142152	0.977137408573412	0.230873392010833	308358103
Both Sexes	oar3_OAR2_32744357	2	32744357	A	G	-0.00586155672010807	0.15737315865342	0.0013872815815601	0.970288678679763	0.980076049142152	0.977139786378033	0.230873392010833	308369676
Both Sexes	oar3_OAR2_32744481	2	32744481	A	G	-0.00586155672010807	0.15737315865342	0.0013872815815601	0.970288678679763	0.980076049142152	0.977142164182654	0.230873392010833	308369800
Both Sexes	oar3_OAR2_32785117	2	32785117	A	G	-0.00586155672010807	0.15737315865342	0.0013872815815601	0.970288678679763	0.980076049142152	0.977144541987274	0.230873392010833	308410436
Both Sexes	oar3_OAR2_32787083	2	32787083	C	A	-0.00586155672010807	0.15737315865342	0.0013872815815601	0.970288678679763	0.980076049142152	0.977146919791895	0.230873392010833	308412402
Both Sexes	oar3_OAR22_5620527	22	5620527	A	C	0.00540268309149235	0.145060737924096	0.00138713657308021	0.970290230821139	0.980077090249025	0.977149297596515	0.261663286004057	2211043994
Both Sexes	oar3_OAR12_20103087	12	20103087	G	A	-0.0177363754255409	0.47624888738097	0.00138695317044046	0.970292194042179	0.980078407089653	0.977151675401136	0.0176271186440678	1546009161
Both Sexes	oar3_OAR12_20111187	12	20111187	A	G	-0.0177363754255409	0.47624888738097	0.00138695317044046	0.970292194042179	0.980078407089653	0.977154053205756	0.0176271186440678	1546017261
Both Sexes	oar3_OAR12_20117866	12	20117866	G	A	-0.0177363754255409	0.47624888738097	0.00138695317044046	0.970292194042179	0.980078407089653	0.977156431010377	0.0176271186440678	1546023940
Both Sexes	oar3_OAR5_52868986	5	52868986	A	G	0.00495684932216159	0.133154905062413	0.00138578895737318	0.970304659314069	0.980086768233454	0.977158808814997	0.445608108108108	920884337
Both Sexes	oar3_OAR25_34392417	25	34392417	A	G	0.00477185051317767	0.128187588757333	0.00138573984116075	0.9703051853184	0.980087121053445	0.977161186619618	0.460188933873144	2394852394
Both Sexes	oar3_OAR18_7882422	18	7882422	A	C	-0.00481470835839796	0.129339090166575	0.00138573558078736	0.97030523094481	0.980087151657584	0.977163564424238	0.465669612508498	1983320624
Both Sexes	oar3_OAR3_64071181	3	64071181	A	G	0.00989437728529844	0.265812708026705	0.00138556037039184	0.97030710741898	0.980088410311818	0.977165942228859	0.0635135135135135	588648888
Both Sexes	oar3_OAR3_64135150	3	64135150	G	A	0.00989437728529844	0.265812708026705	0.00138556037039184	0.97030710741898	0.980088410311818	0.97716832003348	0.0635135135135135	588712857
Both Sexes	oar3_OAR16_61429728	16	61429728	A	G	0.00493517438178018	0.132598913215706	0.00138524016844954	0.970310537035471	0.98009071074371	0.9771706978381	0.389189189189189	1893001190
Both Sexes	oar3_OAR16_61430556	16	61430556	A	G	0.00493517438178018	0.132598913215706	0.00138524016844954	0.970310537035471	0.98009071074371	0.977173075642721	0.389189189189189	1893002018
Both Sexes	oar3_OAR11_12245722	11	12245722	A	G	0.00491453715951357	0.132045321905247	0.00138522144719033	0.970310737567271	0.980090845251382	0.977175453447341	0.403716216216216	1475922305
Both Sexes	oar3_OAR11_12259276	11	12259276	C	A	0.00491453715951357	0.132045321905247	0.00138522144719033	0.970310737567271	0.980090845251382	0.977177831251962	0.403716216216216	1475935859
Both Sexes	oar3_OAR11_12263205	11	12263205	G	A	0.00491453715951357	0.132045321905247	0.00138522144719033	0.970310737567271	0.980090845251382	0.977180209056582	0.403716216216216	1475939788
Both Sexes	oar3_OAR11_12275587	11	12275587	A	G	0.00491453715951357	0.132045321905247	0.00138522144719033	0.970310737567271	0.980090845251382	0.977182586861203	0.403716216216216	1475952170
Both Sexes	oar3_OAR18_28521514	18	28521514	A	G	0.00559306670716586	0.150293536440114	0.00138490311127804	0.970314147613671	0.980093132556328	0.977184964665823	0.2474679270763	2003959716
Both Sexes	oar3_OAR18_28538571	18	28538571	A	G	0.00559306670716586	0.150293536440114	0.00138490311127804	0.970314147613671	0.980093132556328	0.977187342470444	0.2474679270763	2003976773
Both Sexes	oar3_OAR8_7457543	8	7457543	C	A	0.00477727845698965	0.12839417745062	0.00138442825236318	0.970319235079703	0.980096544998149	0.977189720275064	0.382174206617151	1199607822
Both Sexes	oar3_OAR26_35062330	26	35062330	G	A	-0.00523688574515462	0.140828227089103	0.00138282357155095	0.970336433515513	0.980108080926733	0.977192098079685	0.291105121293801	2440846613
Both Sexes	oar3_OAR13_50292257	13	50292257	G	A	0.00494930719357816	0.133153913314821	0.00138159563237394	0.970349600909678	0.980116913012466	0.977194475884306	0.477257298031229	1655255955
Both Sexes	oar3_OAR11_7472432	11	7472432	A	C	-0.00752282301799119	0.202397947330342	0.00138149552375921	0.97035067464913	0.980117633227645	0.977196853688926	0.109121621621622	1471149015
Both Sexes	oar3_OAR11_7473337	11	7473337	G	A	-0.00752282301799119	0.202397947330342	0.00138149552375921	0.97035067464913	0.980117633227645	0.977199231493547	0.109121621621622	1471149920
Both Sexes	OAR17_42079530.1	17	38903272	A	G	0.00613883616048251	0.165181326214504	0.00138117970410878	0.970354062305434	0.980119905511998	0.977201609298167	0.192048517520216	1942173310
Both Sexes	oar3_OAR2_907884	2	907884	A	G	0.00569182756863289	0.153292539775834	0.00137867350729071	0.970380958921491	0.980137946520467	0.977203987102788	0.218983050847458	276533203
Both Sexes	oar3_OAR8_37613982	8	37613982	A	G	-0.00771348170341408	0.207744105314097	0.00137861655104299	0.970381570462855	0.98013835671404	0.977206364907408	0.104800540906018	1229764261
Both Sexes	oar3_OAR15_78433329	15	78433329	C	A	0.0069752024382825	0.187887034299002	0.00137822464071746	0.970385778761727	0.980141179445493	0.977208742712029	0.130081300813008	1829117627
Both Sexes	oar3_OAR16_19899874	16	19899874	A	G	-0.00538511037883267	0.145057016496034	0.00137819838760578	0.97038606068676	0.980141368547702	0.977211120516649	0.277291105121294	1851471336
Both Sexes	oar3_OAR2_186440379	2	186440379	G	A	-0.00494822944883837	0.133307261599177	0.00137781860478192	0.970390139372156	0.980144104340144	0.97721349832127	0.418636056718434	462065698
Both Sexes	oar3_OAR12_70111154	12	70111154	G	A	0.00737034504880206	0.198581515894083	0.0013775202668862	0.970393343772869	0.980146253702888	0.977215876125891	0.123461012311901	1596017228
Both Sexes	oar3_OAR3_22877258	3	22877258	C	A	0.00500861535164038	0.135016378975005	0.00137613945887427	0.970408179343804	0.980156204710562	0.977218253930511	0.40224032586558	547454965
Both Sexes	oar3_OAR13_15325628	13	15325628	A	C	0.00629865183202855	0.16983436680231	0.00137544760877972	0.970415615468985	0.980161192514399	0.977220631735132	0.15599730458221	1620289326
Both Sexes	oar3_OAR13_15336732	13	15336732	A	G	0.00629865183202855	0.16983436680231	0.00137544760877972	0.970415615468985	0.980161192514399	0.977223009539752	0.15599730458221	1620300430
Both Sexes	oar3_OAR13_15340514	13	15340514	G	A	0.00629865183202855	0.16983436680231	0.00137544760877972	0.970415615468985	0.980161192514399	0.977225387344373	0.15599730458221	1620304212
Both Sexes	oar3_OAR13_15342912	13	15342912	C	A	0.00629865183202855	0.16983436680231	0.00137544760877972	0.970415615468985	0.980161192514399	0.977227765148993	0.15599730458221	1620306610
Both Sexes	oar3_OAR13_15351630	13	15351630	G	A	0.00629865183202855	0.16983436680231	0.00137544760877972	0.970415615468985	0.980161192514399	0.977230142953614	0.15599730458221	1620315328
Both Sexes	oar3_OAR13_15368776	13	15368776	A	G	0.00629865183202855	0.16983436680231	0.00137544760877972	0.970415615468985	0.980161192514399	0.977232520758234	0.15599730458221	1620332474
Both Sexes	oar3_OAR13_15382596	13	15382596	A	G	0.00629865183202855	0.16983436680231	0.00137544760877972	0.970415615468985	0.980161192514399	0.977234898562855	0.15599730458221	1620346294
Both Sexes	oar3_OAR13_15406663	13	15406663	A	G	0.00629865183202855	0.16983436680231	0.00137544760877972	0.970415615468985	0.980161192514399	0.977237276367475	0.15599730458221	1620370361
Both Sexes	oar3_OAR13_15417409	13	15417409	C	A	0.00629865183202855	0.16983436680231	0.00137544760877972	0.970415615468985	0.980161192514399	0.977239654172096	0.15599730458221	1620381107
Both Sexes	oar3_OAR23_3859029	23	3859029	G	A	0.0197741267989848	0.533247836499764	0.00137510678568198	0.970419279383458	0.980163650095952	0.977242031976717	0.0135043889264011	2260080938
Both Sexes	oar3_OAR13_40023493	13	40023493	G	A	0.00565726917544218	0.152567460612284	0.00137495932528608	0.97042086475226	0.980164713486729	0.977244409781337	0.228378378378378	1644987191
Both Sexes	oar3_OAR2_130683145	2	130683145	A	G	-0.00773895181924913	0.208808109497596	0.00137362935389174	0.970435167322046	0.980174306975447	0.977246787585958	0.0993174061433447	406308464
Both Sexes	oar3_OAR20_13287921	20	13287921	G	A	0.00585883312968473	0.158105710742149	0.0013731789701108	0.970440012340095	0.980177556784068	0.977249165390578	0.227272727272727	2117555431
Both Sexes	oar3_OAR20_13289159	20	13289159	G	A	0.00585883312968473	0.158105710742149	0.0013731789701108	0.970440012340095	0.980177556784068	0.977251543195199	0.227272727272727	2117556669
Both Sexes	oar3_OAR20_13295230	20	13295230	G	A	0.00585883312968473	0.158105710742149	0.0013731789701108	0.970440012340095	0.980177556784068	0.977253920999819	0.227272727272727	2117562740
Both Sexes	OAR9_11436829.1	9	11388192	C	A	0.0069274972081847	0.186952860751895	0.00137305675361254	0.970441327225259	0.980178438746687	0.97725629880444	0.138477088948787	1294110871
Both Sexes	OAR9_11504607.1	9	11439940	G	A	0.0069274972081847	0.186952860751895	0.00137305675361254	0.970441327225259	0.980178438746687	0.97725867660906	0.138477088948787	1294162619
Both Sexes	oar3_OAR6_64328926	6	64328926	C	A	-0.00742294307321121	0.200601085114424	0.00136925931483578	0.97048221179684	0.980205862163838	0.977261054413681	0.124326145552561	1039400142
Both Sexes	oar3_OAR4_52413903	4	52413903	A	G	-0.00576781092535968	0.155916325453916	0.00136848124128619	0.970490595817285	0.980211485760624	0.977263432218302	0.227488151658768	801221675
Both Sexes	oar3_OAR4_52490000	4	52490000	A	G	-0.00576781092535968	0.155916325453916	0.00136848124128619	0.970490595817285	0.980211485760624	0.977265810022922	0.227488151658768	801297772
Both Sexes	oar3_OAR7_35066083	7	35066083	G	A	0.00478665809415563	0.129446853601519	0.001367356682203	0.97050271756185	0.980219616440453	0.977268187827543	0.390202702702703	1127139496
Both Sexes	oar3_OAR7_35115791	7	35115791	A	G	0.00478665809415563	0.129446853601519	0.001367356682203	0.97050271756185	0.980219616440453	0.977270565632163	0.390202702702703	1127189204
Both Sexes	oar3_OAR1_229870369	1	229870369	G	A	-0.00472298415177446	0.127730107889741	0.00136724523517007	0.970503919133331	0.980220422396336	0.977272943436784	0.434299191374663	229932277
Both Sexes	OAR16_36987741.1	16	34034559	C	A	-0.00496661350177988	0.134327905036881	0.00136706211023352	0.970505893610029	0.980221746779506	0.977275321241404	0.348617666891436	1865606021
Both Sexes	oar3_OAR12_44299459	12	44299459	A	G	-0.00492338773399716	0.133226582779193	0.00136567167404866	0.970520889794473	0.98023180549025	0.977277699046025	0.361766689143628	1570205533
Both Sexes	oar3_OAR12_76514232	12	76514232	G	A	-0.00509061176705813	0.137778589614805	0.00136513777611214	0.970526650041596	0.980235669182678	0.977280076850645	0.340080971659919	1602420306
Both Sexes	oar3_OAR7_27210167	7	27210167	A	G	-0.00990413892559877	0.268108005332126	0.0013646267615961	0.970532164455092	0.980239367981384	0.977282454655266	0.0590020229265003	1119283580
Both Sexes	oar3_OAR7_27212639	7	27212639	G	A	-0.00990413892559877	0.268108005332126	0.0013646267615961	0.970532164455092	0.980239367981384	0.977284832459887	0.0590020229265003	1119286052
Both Sexes	oar3_OAR2_7969322	2	7969322	G	A	0.00564481558124155	0.152821646548332	0.00136436247620786	0.970535016793231	0.980241281190015	0.977287210264507	0.228082191780822	283594641
Both Sexes	oar3_OAR2_7971476	2	7971476	A	G	0.00564481558124155	0.152821646548332	0.00136436247620786	0.970535016793231	0.980241281190015	0.977289588069128	0.228082191780822	283596795
Both Sexes	oar3_OAR21_11483945	21	11483945	G	A	0.00820713516137324	0.22230498346307	0.00136296522274826	0.970550101452126	0.980251399237589	0.977291965873748	0.0923180592991914	2166867885
Both Sexes	oar3_OAR21_11506195	21	11506195	A	G	0.00820713516137324	0.22230498346307	0.00136296522274826	0.970550101452126	0.980251399237589	0.977294343678369	0.0923180592991914	2166890135
Both Sexes	oar3_OAR15_43805146	15	43805146	G	A	-0.00601076394957624	0.162860458760149	0.00136215973447484	0.970558800970373	0.980257234444963	0.977296721482989	0.201563562202583	1794489444
Both Sexes	oar3_OAR1_41830568	1	41830568	C	A	0.00578597479908765	0.156774992035559	0.00136207022938084	0.970559767811586	0.980257882954239	0.97729909928761	0.218001368925394	41892476
Both Sexes	oar3_OAR25_36962929	25	36962929	A	G	0.00549682548633497	0.148985594183515	0.00136124201008503	0.970568715812387	0.980263884829946	0.97730147709223	0.256081081081081	2397422906
Both Sexes	oar3_OAR25_36963550	25	36963550	A	G	0.00549682548633497	0.148985594183515	0.00136124201008503	0.970568715812387	0.980263884829946	0.977303854896851	0.256081081081081	2397423527
Both Sexes	oar3_OAR12_8234169	12	8234169	G	A	0.00528456212584424	0.143273793909523	0.0013604559779683	0.970577210548435	0.980269582676843	0.977306232701471	0.283692722371968	1534140243
Both Sexes	oar3_OAR5_81500230	5	81500230	G	A	0.00532405447923238	0.144370117933415	0.00135997322821879	0.970582428896476	0.980273082884834	0.977308610506092	0.273463875759622	949515581
Both Sexes	oar3_OAR9_18675496	9	18675496	G	A	0.00468090039960479	0.126966876120085	0.00135918299330129	0.970590973048665	0.980278813875619	0.977310988310713	0.421727395411606	1301398175
Both Sexes	oar3_OAR9_18701383	9	18701383	C	A	0.00468090039960479	0.126966876120085	0.00135918299330129	0.970590973048665	0.980278813875619	0.977313366115333	0.421727395411606	1301424062
Both Sexes	oar3_OAR6_86916572	6	86916572	A	G	-0.00519039805654354	0.140790066511331	0.00135911843408199	0.970591671183633	0.980279282149651	0.977315743919954	0.307354925775978	1061987788
Both Sexes	oar3_OAR6_86934455	6	86934455	A	G	-0.00519039805654354	0.140790066511331	0.00135911843408199	0.970591671183633	0.980279282149651	0.977318121724574	0.307354925775978	1062005671
Both Sexes	s17127.1	19	51172866	G	A	-0.00583787198283652	0.158368974911667	0.00135884187895385	0.970594662002598	0.980281288241388	0.977320499529195	0.19811320754717	2095119616
Both Sexes	oar3_OAR22_13795341	22	13795341	G	A	0.00587051887490403	0.159298361826592	0.00135809564983269	0.970602733654919	0.980286702301195	0.977322877333815	0.199594046008119	2219218808
Both Sexes	oar3_OAR26_15744831	26	15744831	G	A	-0.00473027691581105	0.128451176597181	0.00135611636773181	0.970624153494474	0.980301069650566	0.977325255138436	0.482009504412763	2421529114
Both Sexes	oar3_OAR23_45171813	23	45171813	A	G	0.00471780663689662	0.128119151205221	0.00135597651708075	0.970625667553529	0.980302085204815	0.977327632943056	0.495602165087957	2301393722
Both Sexes	oar3_OAR4_10438112	4	10438112	G	A	0.00667456138057964	0.18126558517578	0.00135585968531515	0.970626932464161	0.980302933642871	0.977330010747677	0.155487804878049	759245884
Both Sexes	oar3_OAR15_68745406	15	68745406	A	G	-0.00491723067062129	0.133575072364824	0.00135515922980822	0.970634517279333	0.980308021152576	0.977332388552298	0.419037940379404	1819429704
Both Sexes	oar3_OAR2_213143866	2	213143866	G	A	0.00494524093526575	0.134339113617412	0.00135509565948322	0.970635205741635	0.980308482938156	0.977334766356918	0.407597535934292	488769185
Both Sexes	oar3_OAR6_16541391	6	16541391	A	C	0.00516566273849526	0.14034231562032	0.00135479885234169	0.970638420356843	0.980310639138823	0.977337144161539	0.293838862559242	991612607
Both Sexes	oar3_OAR6_16546580	6	16546580	A	G	0.00516566273849526	0.14034231562032	0.00135479885234169	0.970638420356843	0.980310639138823	0.977339521966159	0.293838862559242	991617796
Both Sexes	OAR5_109920046.1	5	100953994	G	A	-0.00548232191015287	0.148965605946453	0.00135443151536219	0.970642399344545	0.980313308041507	0.97734189977078	0.236185983827493	968969345
Both Sexes	oar3_OAR18_44875350	18	44875350	G	A	-0.00830455976134375	0.225676488296222	0.00135413074587021	0.970645657676717	0.980315493564894	0.9773442775754	0.0930546190155091	2020313552
Both Sexes	oar3_OAR14_6191800	14	6191800	A	G	0.00666807229520725	0.18123418333747	0.00135369358008397	0.97065039427976	0.980318670636821	0.977346655380021	0.157788267026298	1694219355
Both Sexes	oar3_OAR9_8231193	9	8231193	G	A	-0.00484175775702459	0.131610708524858	0.00135339217052	0.970653660437599	0.980320861408822	0.977349033184641	0.434254888739042	1290953872
Both Sexes	oar3_OAR12_31698114	12	31698114	A	G	-0.0180179411091245	0.489778338911913	0.00135335327513975	0.970654081945284	0.980321144134653	0.977351410989262	0.0158355795148248	1557604188
Both Sexes	oar3_OAR12_31759307	12	31759307	A	C	-0.0180179411091245	0.489778338911913	0.00135335327513975	0.970654081945284	0.980321144134653	0.977353788793882	0.0158355795148248	1557665381
Both Sexes	OAR12_35651247.1	12	31772778	A	G	-0.0180179411091245	0.489778338911913	0.00135335327513975	0.970654081945284	0.980321144134653	0.977356166598503	0.0158355795148248	1557678852
Both Sexes	oar3_OAR12_31798180	12	31798180	G	A	-0.0180179411091245	0.489778338911913	0.00135335327513975	0.970654081945284	0.980321144134653	0.977358544403124	0.0158355795148248	1557704254
Both Sexes	oar3_OAR12_31824953	12	31824953	A	C	-0.0180179411091245	0.489778338911913	0.00135335327513975	0.970654081945284	0.980321144134653	0.977360922207744	0.0158355795148248	1557731027
Both Sexes	oar3_OAR12_31825882	12	31825882	A	C	-0.0180179411091245	0.489778338911913	0.00135335327513975	0.970654081945284	0.980321144134653	0.977363300012365	0.0158355795148248	1557731956
Both Sexes	oar3_OAR23_6344267	23	6344267	A	C	-0.00477144247259817	0.129734079918556	0.00135266804928236	0.970661508705464	0.980326125625652	0.977365677816985	0.495616992582603	2262566176
Both Sexes	oar3_OAR2_192842135	2	192842135	G	A	-0.00822893820515534	0.223786240418538	0.00135213744991791	0.970667260854108	0.98032998387221	0.977368055621606	0.0987862440997977	468467454
Both Sexes	oar3_OAR2_192854561	2	192854561	G	A	-0.00822893820515534	0.223786240418538	0.00135213744991791	0.970667260854108	0.98032998387221	0.977370433426226	0.0987862440997977	468479880
Both Sexes	oar3_OAR2_192863674	2	192863674	A	G	-0.00822893820515534	0.223786240418538	0.00135213744991791	0.970667260854108	0.98032998387221	0.977372811230847	0.0987862440997977	468488993
Both Sexes	oar3_OAR2_192863784	2	192863784	C	A	-0.00822893820515534	0.223786240418538	0.00135213744991791	0.970667260854108	0.98032998387221	0.977375189035467	0.0987862440997977	468489103
Both Sexes	oar3_OAR12_49527141	12	49527141	G	A	-0.00594058948601602	0.161560964038439	0.00135202964011949	0.970668429742202	0.980330767902378	0.977377566840088	0.213755900202293	1575433215
Both Sexes	oar3_OAR12_49537147	12	49537147	G	A	-0.00594058948601602	0.161560964038439	0.00135202964011949	0.970668429742202	0.980330767902378	0.977379944644708	0.213755900202293	1575443221
Both Sexes	oar3_OAR12_49537920	12	49537920	A	G	-0.00594058948601602	0.161560964038439	0.00135202964011949	0.970668429742202	0.980330767902378	0.977382322449329	0.213755900202293	1575443994
Both Sexes	oar3_OAR23_59726129	23	59726129	A	C	-0.00481582494600729	0.130971768831159	0.0013520289729545	0.970668436975838	0.98033077275433	0.97738470025395	0.442606347062795	2315948038
Both Sexes	oar3_OAR2_69765415	2	69765415	G	A	0.00643691801876553	0.17506102906481	0.00135200096557142	0.970668740643301	0.980330976438882	0.97738707805857	0.155277401894452	345390734
Both Sexes	OAR21_26999467.1	21	24178047	A	G	0.00711125664081055	0.193430701020264	0.00135158042472394	0.970673300697334	0.980334035088945	0.977389455863191	0.129380053908356	2179561987
Both Sexes	oar3_OAR13_44287967	13	44287967	A	G	-0.00603414849506092	0.164156534287131	0.00135118755937036	0.970677561299297	0.980336892881618	0.977391833667811	0.18745785569791	1649251665
Both Sexes	oar3_OAR13_44294440	13	44294440	A	C	-0.00603414849506092	0.164156534287131	0.00135118755937036	0.970677561299297	0.980336892881618	0.977394211472432	0.18745785569791	1649258138
Both Sexes	oar3_OAR10_59051891	10	59051891	G	A	0.00700483468411462	0.190584794860762	0.0013508878092523	0.970680812489097	0.980339073612318	0.977396589277052	0.137254901960784	1436467415
Both Sexes	oar3_OAR9_14499739	9	14499739	G	A	0.0051384543724648	0.139823373240777	0.0013505338020261	0.970684652634809	0.980341649384085	0.977398967081673	0.294197031039136	1297222418
Both Sexes	oar3_OAR6_98350744	6	98350744	A	G	-0.0118431354540421	0.322411139608335	0.00134931489836276	0.970697878728998	0.980350520764282	0.977401344886293	0.0418071476736345	1073421960
Both Sexes	oar3_OAR8_58980294	8	58980294	G	A	-0.00479223387966411	0.130461856273648	0.00134930118930754	0.970698027517386	0.980350620563823	0.977403722690914	0.475033738191633	1251130573
Both Sexes	oar3_OAR9_54826117	9	54826117	G	A	0.0119699185578882	0.325877843656483	0.00134918878724655	0.97069924747839	0.98035143885044	0.977406100495535	0.0400943396226415	1337548796
Both Sexes	oar3_OAR15_20852909	15	20852909	G	A	0.00480798976486884	0.130936298037228	0.00134836339239541	0.970708207499112	0.980357448767211	0.977408478300155	0.466463414634146	1771537207
Both Sexes	oar3_OAR15_20863230	15	20863230	A	G	0.00480798976486884	0.130936298037228	0.00134836339239541	0.970708207499112	0.980357448767211	0.977410856104776	0.466463414634146	1771547528
Both Sexes	s23868.1	14	3609268	G	A	-0.00522624663897028	0.14234334148128	0.00134804841262781	0.970711627465624	0.980359742702851	0.977413233909396	0.28133423180593	1691636823
Both Sexes	oar3_OAR15_27467275	15	27467275	G	A	0.00645163325124948	0.175780093195766	0.00134710039149688	0.970721923241778	0.980366648572741	0.977415611714017	0.163746630727763	1778151573
Both Sexes	oar3_OAR15_27498003	15	27498003	G	A	0.00645163325124948	0.175780093195766	0.00134710039149688	0.970721923241778	0.980366648572741	0.977417989518637	0.163746630727763	1778182301
Both Sexes	oar3_OAR15_27504218	15	27504218	A	C	0.00645163325124948	0.175780093195766	0.00134710039149688	0.970721923241778	0.980366648572741	0.977420367323258	0.163746630727763	1778188516
Both Sexes	oar3_OAR15_27513546	15	27513546	G	A	0.00645163325124948	0.175780093195766	0.00134710039149688	0.970721923241778	0.980366648572741	0.977422745127878	0.163746630727763	1778197844
Both Sexes	oar3_OAR3_109999757	3	109999757	C	A	0.00475545678565399	0.129600436535375	0.00134639208579479	0.970729618008883	0.980371809820183	0.977425122932499	0.437373053486798	634577464
Both Sexes	oar3_OAR3_110000204	3	110000204	A	G	0.00475545678565399	0.129600436535375	0.00134639208579479	0.970729618008883	0.980371809820183	0.977427500737119	0.437373053486798	634577911
Both Sexes	oar3_OAR17_36512119	17	36512119	G	A	-0.00469196259607497	0.127877993390102	0.00134622439709187	0.970731440012657	0.980373031924902	0.97742987854174	0.467501692620176	1939782157
Both Sexes	oar3_OAR17_52177208	17	52177208	A	G	-0.0106300281187452	0.289731366843064	0.00134610146262926	0.970732775816179	0.980373927911916	0.977432256346361	0.0522941970310391	1955447246
Both Sexes	oar3_OAR6_103281662	6	103281662	A	C	0.00477902620117442	0.130297774709073	0.00134525565320676	0.970741968021441	0.980380093560766	0.977434634150981	0.451754385964912	1078352878
Both Sexes	oar3_OAR6_103284292	6	103284292	G	A	0.00477902620117442	0.130297774709073	0.00134525565320676	0.970741968021441	0.980380093560766	0.977437011955602	0.451754385964912	1078355508
Both Sexes	oar3_OAR6_103289306	6	103289306	G	A	0.00477902620117442	0.130297774709073	0.00134525565320676	0.970741968021441	0.980380093560766	0.977439389760222	0.451754385964912	1078360522
Both Sexes	oar3_OAR24_41189919	24	41189919	G	A	0.00494697393611369	0.134901699404526	0.00134475882525997	0.970747368866387	0.980383716163432	0.977441767564843	0.371273712737127	2359651934
Both Sexes	oar3_OAR2_139455718	2	139455718	C	A	0.00535876755992519	0.146148329113894	0.00134444218265983	0.970750811499951	0.98038602530066	0.977444145369463	0.270762997974342	415081037
Both Sexes	oar3_OAR16_59878419	16	59878419	A	G	0.00498551823805839	0.135971263788837	0.00134439333399072	0.970751342633512	0.980386381557054	0.977446523174084	0.294197031039136	1891449881
Both Sexes	oar3_OAR7_77664041	7	77664041	A	G	0.00602066188122948	0.164242531922	0.00134374608912502	0.970758381065604	0.980391102565809	0.977448900978704	0.175271739130435	1169737454
Both Sexes	oar3_OAR2_84855713	2	84855713	A	C	0.00483170624806126	0.131838886329877	0.00134311745714655	0.970765218717834	0.980395688901225	0.977451278783325	0.427491408934708	360481032
Both Sexes	oar3_OAR15_8810111	15	8810111	G	A	-0.00527854677435645	0.144056715910299	0.0013426466384745	0.970770340878636	0.980399124575219	0.977453656587946	0.273188896411645	1759494409
Both Sexes	oar3_OAR11_58091289	11	58091289	G	A	0.00518472158467877	0.141501434634175	0.00134254605911899	0.970771435224605	0.980399858604437	0.977456034392566	0.271186440677966	1521767872
Both Sexes	oar3_OAR13_12806886	13	12806886	A	G	0.00518499477028049	0.141511845437362	0.00134248999016684	0.970772045296361	0.980400267808196	0.977458412197187	0.29369918699187	1617770584
Both Sexes	oar3_OAR13_12902869	13	12902869	A	G	0.00518499477028049	0.141511845437362	0.00134248999016684	0.970772045296361	0.980400267808196	0.977460790001807	0.29369918699187	1617866567
Both Sexes	oar3_OAR6_99508656	6	99508656	G	A	-0.00506891704470213	0.138361112576293	0.00134215377287816	0.970775703857288	0.980402721776585	0.977463167806428	0.317905405405405	1074579872
Both Sexes	oar3_OAR6_99509351	6	99509351	A	G	-0.00506891704470213	0.138361112576293	0.00134215377287816	0.970775703857288	0.980402721776585	0.977465545611048	0.317905405405405	1074580567
Both Sexes	oar3_OAR5_13907014	5	13907014	C	A	0.00679087602388856	0.185405241626883	0.00134155223728083	0.970782250634321	0.980407113006398	0.977467923415669	0.141509433962264	881922365
Both Sexes	oar3_OAR5_13916199	5	13916199	A	G	0.00679087602388856	0.185405241626883	0.00134155223728083	0.970782250634321	0.980407113006398	0.977470301220289	0.141509433962264	881931550
Both Sexes	OAR17_7196033.1	17	6527546	G	A	0.00486443171974932	0.132827798111622	0.00134117755471319	0.9707863292127	0.980409848699469	0.97747267902491	0.376347708894879	1909797584
Both Sexes	oar3_OAR3_221518647	3	221518647	A	G	-0.0112043576199398	0.305977788512834	0.00134089299360518	0.970789427162005	0.980411926638616	0.977475056829531	0.049163179916318	746096354
Both Sexes	OAR1_123594195.1	1	114611008	C	A	0.00472917326217739	0.129159493844976	0.00134065731503252	0.97079199318795	0.980413647791823	0.977477434634151	0.386792452830189	114672916
Both Sexes	oar3_OAR7_79301872	7	79301872	G	A	-0.00483200772389064	0.131991634469598	0.00134017781982898	0.970797214542822	0.980417149997566	0.977479812438772	0.386409736308316	1171375285
Both Sexes	oar3_OAR14_29429582	14	29429582	A	G	-0.00560653334524152	0.153191503749451	0.00133942826842937	0.97080537848791	0.980422625934604	0.977482190243392	0.230848153214774	1717457137
Both Sexes	oar3_OAR13_14068447	13	14068447	G	A	0.00480659482386929	0.131338812181575	0.00133933389675622	0.970806406525032	0.980423315486756	0.977484568048013	0.399594320486815	1619032145
Both Sexes	oar3_OAR13_14096846	13	14096846	A	G	0.00480659482386929	0.131338812181575	0.00133933389675622	0.970806406525032	0.980423315486756	0.977486945852633	0.399594320486815	1619060544
Both Sexes	oar3_OAR5_8874814	5	8874814	A	G	-0.0101375644407514	0.277010677048361	0.00133928880385348	0.97080689775704	0.980423644978827	0.977489323657254	0.0574324324324324	876890165
Both Sexes	oar3_OAR22_23403158	22	23403158	G	A	-0.00802744034025964	0.219418617397298	0.00133846563401452	0.970815866641118	0.980429660824288	0.977491701461874	0.0913688469318948	2228826625
Both Sexes	oar3_OAR3_152122573	3	152122573	A	G	0.00473918162436002	0.129573384649774	0.0013377504297587	0.970823661423673	0.980434889144436	0.977494079266495	0.432140445644835	676700280
Both Sexes	oar3_OAR5_32434477	5	32434477	A	G	-0.00485261032241165	0.13268494614767	0.00133754231492134	0.970825929992635	0.980436410778069	0.977496457071115	0.366486850977748	900449828
Both Sexes	oar3_OAR3_215142634	3	215142634	A	G	-0.00470340832563552	0.128608493981441	0.00133747619785485	0.970826650742895	0.980436894218429	0.977498834875736	0.461303462321792	739720341
Both Sexes	oar3_OAR3_215146120	3	215146120	C	A	-0.00470340832563552	0.128608493981441	0.00133747619785485	0.970826650742895	0.980436894218429	0.977501212680357	0.461303462321792	739723827
Both Sexes	oar3_OAR26_998579	26	998579	A	G	-0.00938207678418036	0.256543400627033	0.00133744604673858	0.970826979429838	0.980437114683881	0.977503590484977	0.0646900269541779	2406782862
Both Sexes	OAR18_59466542.1	18	55648616	G	A	0.00773258191173591	0.211499851138224	0.00133668454394176	0.970835282045315	0.980442683629392	0.977505968289598	0.104784366576819	2031086818
Both Sexes	oar3_OAR25_36876933	25	36876933	A	G	0.00478235554531788	0.130816745537273	0.0013364633093218	0.970837694595905	0.980444301837654	0.977508346094218	0.393724696356275	2397336910
Both Sexes	oar3_OAR11_9693452	11	9693452	A	T	-0.00586561332087949	0.16045035638448	0.00133642775653975	0.970838082315561	0.980444561898989	0.977510723898839	0.195064232589588	1473370035
Both Sexes	oar3_OAR5_36942630	5	36942630	A	G	-0.00495104825281671	0.135455200960564	0.00133598920223754	0.9708428653794	0.980447770118819	0.977513101703459	0.30393487109905	904957981
Both Sexes	oar3_OAR10_20858273	10	20858273	G	A	-0.0059330115569064	0.162322456989536	0.00133595913240026	0.970843193362911	0.980447990112357	0.97751547950808	0.224219810040706	1398273797
Both Sexes	oar3_OAR13_66778621	13	66778621	G	A	-0.00825212464142959	0.225831085904526	0.00133525469083651	0.97085087804118	0.980453144576934	0.9775178573127	0.0956873315363881	1671742319
Both Sexes	oar3_OAR10_31630654	10	31630654	A	G	0.00610790533005876	0.167165369751113	0.00133503289742354	0.970853297982118	0.980454767741602	0.977520235117321	0.190026954177898	1409046178
Both Sexes	oar3_OAR10_31631453	10	31631453	G	A	0.00610790533005876	0.167165369751113	0.00133503289742354	0.970853297982118	0.980454767741602	0.977522612921942	0.190026954177898	1409046977
Both Sexes	oar3_OAR10_31633227	10	31633227	A	G	0.00610790533005876	0.167165369751113	0.00133503289742354	0.970853297982118	0.980454767741602	0.977524990726562	0.190026954177898	1409048751
Both Sexes	oar3_OAR14_58495200	14	58495200	A	G	0.00510698207839726	0.13980099734803	0.00133446788995606	0.970859463568544	0.980458903280947	0.977527368531183	0.312754409769335	1746522755
Both Sexes	oar3_OAR15_21258395	15	21258395	A	G	0.00468105193385687	0.128242236506692	0.00133236971363537	0.970882371150308	0.980474268432682	0.977529746335803	0.484490896830748	1771942693
Both Sexes	oar3_OAR11_22308198	11	22308198	G	A	0.00598751080724182	0.164043936156787	0.0013322086762626	0.970884130078812	0.98047544822526	0.977532124140424	0.198717948717949	1485984781
Both Sexes	oar3_OAR3_99836521	3	99836521	G	A	0.00583119923314839	0.159787048159184	0.00133178038004544	0.970888808656513	0.980478586357815	0.977534501945044	0.201623815967524	624414228
Both Sexes	oar3_OAR3_99837088	3	99837088	A	G	0.00583119923314839	0.159787048159184	0.00133178038004544	0.970888808656513	0.980478586357815	0.977536879749665	0.201623815967524	624414795
Both Sexes	oar3_OAR3_99841881	3	99841881	G	A	0.00583119923314839	0.159787048159184	0.00133178038004544	0.970888808656513	0.980478586357815	0.977539257554285	0.201623815967524	624419588
Both Sexes	oar3_OAR3_99852953	3	99852953	A	G	0.00583119923314839	0.159787048159184	0.00133178038004544	0.970888808656513	0.980478586357815	0.977541635358906	0.201623815967524	624430660
Both Sexes	oar3_OAR3_99854707	3	99854707	A	G	0.00583119923314839	0.159787048159184	0.00133178038004544	0.970888808656513	0.980478586357815	0.977544013163526	0.201623815967524	624432414
Both Sexes	oar3_OAR3_99861496	3	99861496	A	G	0.00583119923314839	0.159787048159184	0.00133178038004544	0.970888808656513	0.980478586357815	0.977546390968147	0.201623815967524	624439203
Both Sexes	OAR25_22855716.1	25	21891304	A	G	0.00771270097497331	0.211352770509505	0.00133167147636737	0.970889998407312	0.980479384377145	0.977548768772768	0.105458221024259	2382351281
Both Sexes	OAR25_22966211.1	25	21994100	C	A	0.00771270097497331	0.211352770509505	0.00133167147636737	0.970889998407312	0.980479384377145	0.977551146577388	0.105458221024259	2382454077
Both Sexes	oar3_OAR3_152070070	3	152070070	G	A	0.00472827781751616	0.12957351714158	0.00133159905340641	0.970890789640578	0.980479915092841	0.977553524382009	0.432094594594595	676647777
Both Sexes	oar3_OAR3_152076529	3	152076529	A	G	0.00472827781751616	0.12957351714158	0.00133159905340641	0.970890789640578	0.980479915092841	0.977555902186629	0.432094594594595	676654236
Both Sexes	oar3_OAR3_152097319	3	152097319	G	A	0.00472827781751616	0.12957351714158	0.00133159905340641	0.970890789640578	0.980479915092841	0.97755827999125	0.432094594594595	676675026
Both Sexes	oar3_OAR3_152110717	3	152110717	A	G	0.00472827781751616	0.12957351714158	0.00133159905340641	0.970890789640578	0.980479915092841	0.97756065779587	0.432094594594595	676688424
Both Sexes	oar3_OAR26_12181751	26	12181751	A	G	-0.00486002075575892	0.133224549386744	0.00133078448220658	0.970899690454987	0.980485885268198	0.977563035600491	0.342896174863388	2417966034
Both Sexes	oar3_OAR5_30349266	5	30349266	G	A	-0.00569749104997721	0.156295844286651	0.00132883923229343	0.970920957229874	0.980500149842348	0.977565413405111	0.218243243243243	898364617
Both Sexes	s51080.1	9	26301296	G	A	0.00500353471027533	0.137367421111819	0.00132674159105939	0.970943907522171	0.980515543618124	0.977567791209732	0.292789757412399	1309023975
Both Sexes	oar3_OAR15_75042278	15	75042278	A	G	0.00799847835070124	0.21965942462395	0.00132591310760688	0.970952976963567	0.980521626891019	0.977570169014352	0.0977672530446549	1825726576
Both Sexes	oar3_OAR4_9620649	4	9620649	G	A	0.00477294192938441	0.131102808035783	0.00132540411151894	0.970958550371107	0.980525365219687	0.977572546818973	0.414584740040513	758428421
Both Sexes	OARX_121724022.1	27	105969024	C	A	-0.00476348938900026	0.130861549298082	0.00132503176233545	0.970962628200506	0.980528100398227	0.977574924623594	0.256401617250674	2555714368
Both Sexes	oar3_OAR2_136730508	2	136730508	A	G	-0.00663802316029826	0.182433129848946	0.00132394550258663	0.970974527791529	0.980536081972807	0.977577302428214	0.144504748982361	412355827
Both Sexes	oar3_OAR2_136734057	2	136734057	A	G	-0.00663802316029826	0.182433129848946	0.00132394550258663	0.970974527791529	0.980536081972807	0.977579680232835	0.144504748982361	412359376
Both Sexes	oar3_OAR4_86161316	4	86161316	G	A	0.00488165320908493	0.134173967659581	0.00132372363466793	0.970976958877123	0.980537712607628	0.977582058037455	0.337609723160027	834969088
Both Sexes	oar3_OAR21_36206818	21	36206818	C	A	-0.00745907575536103	0.205025514851963	0.00132359224380441	0.970978398669665	0.980538678339048	0.977584435842076	0.105121293800539	2191590758
Both Sexes	oar3_OAR21_36239904	21	36239904	A	G	-0.00745907575536103	0.205025514851963	0.00132359224380441	0.970978398669665	0.980538678339048	0.977586813646696	0.105121293800539	2191623844
Both Sexes	s54156.1	21	36240663	G	A	-0.00745907575536103	0.205025514851963	0.00132359224380441	0.970978398669665	0.980538678339048	0.977589191451317	0.105121293800539	2191624603
Both Sexes	oar3_OAR4_89273716	4	89273716	A	G	-0.00612290899612534	0.168315108730754	0.00132333380034311	0.970981230924476	0.980540578055313	0.977591569255937	0.181940700808625	838081488
Both Sexes	oar3_OAR4_89284992	4	89284992	G	A	-0.00612290899612534	0.168315108730754	0.00132333380034311	0.970981230924476	0.980540578055313	0.977593947060558	0.181940700808625	838092764
Both Sexes	oar3_OAR4_89294601	4	89294601	G	A	-0.00612290899612534	0.168315108730754	0.00132333380034311	0.970981230924476	0.980540578055313	0.977596324865179	0.181940700808625	838102373
Both Sexes	oar3_OAR19_58879830	19	58879830	A	G	0.00483972276901455	0.133144562744529	0.00132127767912316	0.971003773614397	0.98055569841133	0.977598702669799	0.397565922920892	2102826580
Both Sexes	oar3_OAR5_96185836	5	96185836	G	A	0.00471168684172905	0.129624121006823	0.00132123839766773	0.97100420445528	0.98055598739484	0.97760108047442	0.491886409736308	964201187
Both Sexes	oar3_OAR5_96203966	5	96203966	A	C	0.00471168684172905	0.129624121006823	0.00132123839766773	0.97100420445528	0.98055598739484	0.97760345827904	0.491886409736308	964219317
Both Sexes	oar3_OAR17_5807400	17	5807400	A	G	0.00492366811791233	0.135461680542241	0.00132112717076538	0.971005424432058	0.980556805685718	0.977605836083661	0.367656988521269	1909077438
Both Sexes	oar3_OAR3_223424363	3	223424363	G	A	-0.0050597697236873	0.139207928579081	0.00132109351787957	0.971005793559179	0.980557053275144	0.977608213888281	0.319587628865979	748002070
Both Sexes	oar3_OAR3_223424493	3	223424493	A	G	-0.0050597697236873	0.139207928579081	0.00132109351787957	0.971005793559179	0.980557053275144	0.977610591692902	0.319587628865979	748002200
Both Sexes	oar3_OAR3_223424597	3	223424597	A	G	-0.0050597697236873	0.139207928579081	0.00132109351787957	0.971005793559179	0.980557053275144	0.977612969497522	0.319587628865979	748002304
Both Sexes	oar3_OAR22_33315258	22	33315258	G	A	0.0122456144755678	0.336994340681077	0.00132043172407581	0.971013053508369	0.980561922834641	0.977615347302143	0.0370619946091644	2238738725
Both Sexes	oar3_OAR14_19362448	14	19362448	G	A	-0.00505537907830253	0.139140373212372	0.00132008265793448	0.971016883535328	0.980564491797739	0.977617725106763	0.303306342780027	1707390003
Both Sexes	oar3_OAR5_40931131	5	40931131	G	A	0.0120369950029529	0.33133452204585	0.00131978377479225	0.971020163346856	0.980566691707588	0.977620102911384	0.0408783783783784	908946482
Both Sexes	oar3_OAR2_31965981	2	31965981	G	A	-0.00687581544742441	0.189317453860183	0.00131906778145296	0.971028021854138	0.980571962743747	0.977622480716005	0.1342123056119	307591300
Both Sexes	oar3_OAR7_79825721	7	79825721	A	G	0.00521625739847827	0.14364710321233	0.00131863403954391	0.971032783501369	0.98057515658322	0.977624858520625	0.272574123989218	1171899134
Both Sexes	oar3_OAR9_6472832	9	6472832	G	A	-0.00506697941758306	0.139544273361213	0.00131848211557717	0.971034451518107	0.980576275392954	0.977627236325246	0.322656776803776	1289195511
Both Sexes	oar3_OAR16_33791247	16	33791247	A	G	-0.0047801242940176	0.131669303811998	0.00131798145735829	0.971039949069242	0.980579962833871	0.977629614129866	0.441931127616475	1865362709
Both Sexes	oar3_OAR16_33797770	16	33797770	G	A	-0.0047801242940176	0.131669303811998	0.00131798145735829	0.971039949069242	0.980579962833871	0.977631991934487	0.441931127616475	1865369232
Both Sexes	oar3_OAR16_33801372	16	33801372	G	A	-0.0047801242940176	0.131669303811998	0.00131798145735829	0.971039949069242	0.980579962833871	0.977634369739107	0.441931127616475	1865372834
Both Sexes	oar3_OAR16_33811307	16	33811307	A	G	-0.0047801242940176	0.131669303811998	0.00131798145735829	0.971039949069242	0.980579962833871	0.977636747543728	0.441931127616475	1865382769
Both Sexes	oar3_OAR16_33821208	16	33821208	C	A	-0.0047801242940176	0.131669303811998	0.00131798145735829	0.971039949069242	0.980579962833871	0.977639125348348	0.441931127616475	1865392670
Both Sexes	oar3_OAR16_33832550	16	33832550	G	A	-0.0047801242940176	0.131669303811998	0.00131798145735829	0.971039949069242	0.980579962833871	0.977641503152969	0.441931127616475	1865404012
Both Sexes	oar3_OAR16_33838580	16	33838580	A	G	-0.0047801242940176	0.131669303811998	0.00131798145735829	0.971039949069242	0.980579962833871	0.97764388095759	0.441931127616475	1865410042
Both Sexes	oar3_OAR25_44773714	25	44773714	G	A	0.00942687432157641	0.259683251703314	0.00131779408220822	0.971042006838479	0.980581343066919	0.97764625876221	0.0708502024291498	2405233691
Both Sexes	oar3_OAR12_71021582	12	71021582	A	C	0.00771337290793891	0.212510133382011	0.00131743551997232	0.971045945006718	0.980583984563083	0.977648636566831	0.106081081081081	1596927656
Both Sexes	oar3_OAR4_12005731	4	12005731	A	G	0.00481228868082679	0.132611430978729	0.00131686550368748	0.971052206726283	0.980588184562955	0.977651014371451	0.440379403794038	760813503
Both Sexes	oar3_OAR11_15931578	11	15931578	C	A	-0.0129681195854796	0.357373588986476	0.00131676752187282	0.971053283208771	0.980588906605175	0.977653392176072	0.0317353139770425	1479608161
Both Sexes	oar3_OAR11_15937652	11	15937652	A	G	-0.0129681195854796	0.357373588986476	0.00131676752187282	0.971053283208771	0.980588906605175	0.977655769980692	0.0317353139770425	1479614235
Both Sexes	oar3_OAR8_64949750	8	64949750	A	G	0.00671031286650935	0.184953282051698	0.00131631992189707	0.971058201300161	0.98059220537631	0.977658147785313	0.139001349527665	1257100029
Both Sexes	oar3_OAR8_64951283	8	64951283	G	A	0.00671031286650935	0.184953282051698	0.00131631992189707	0.971058201300161	0.98059220537631	0.977660525589933	0.139001349527665	1257101562
Both Sexes	oar3_OAR3_15690566	3	15690566	A	G	-0.00490704035625609	0.135272051531127	0.00131590066458021	0.971062808730579	0.980595295773672	0.977662903394554	0.3776559287183	540268273
Both Sexes	s66157.1	17	70966604	C	A	-0.00468127608462326	0.129082004793673	0.00131521606863494	0.971070333681327	0.980600343073858	0.977665281199175	0.509770889487871	1974236642
Both Sexes	oar3_OAR25_6921494	25	6921494	A	G	-0.0060207931800438	0.166045805993692	0.00131477548235814	0.971075177560558	0.980603592066387	0.977667659003795	0.182614555256065	2367381471
Both Sexes	oar3_OAR1_176702971	1	176702971	A	C	0.00899076506633226	0.248078718312197	0.00131345222325319	0.971089730580269	0.980613353383418	0.977670036808416	0.0684138869979578	176764879
Both Sexes	oar3_OAR13_4305125	13	4305125	A	G	-0.00472898338560124	0.130549430714181	0.00131215642628479	0.971103988690482	0.980622916888907	0.977672414613036	0.41745602165088	1609268823
Both Sexes	oar3_OAR1_178348784	1	178348784	G	A	0.011559526459444	0.319131913063471	0.0013120174629293	0.971105518171653	0.980623942775121	0.977674792417657	0.0448415374241403	178410692
Both Sexes	oar3_OAR1_178385066	1	178385066	G	A	0.011559526459444	0.319131913063471	0.0013120174629293	0.971105518171653	0.980623942775121	0.977677170222277	0.0448415374241403	178446974
Both Sexes	oar3_OAR1_178390227	1	178390227	G	A	0.011559526459444	0.319131913063471	0.0013120174629293	0.971105518171653	0.980623942775121	0.977679548026898	0.0448415374241403	178452135
Both Sexes	oar3_OAR1_107893855	1	107893855	G	A	-0.00556220820670141	0.153581075501433	0.00131165335340278	0.971109526078075	0.980626631043361	0.977681925831518	0.233783783783784	107955763
Both Sexes	oar3_OAR20_36805865	20	36805865	G	A	0.00478820623220185	0.132217918930486	0.00131149023325605	0.97111132179068	0.980627835501825	0.977684303636139	0.414189189189189	2141073375
Both Sexes	oar3_OAR20_45987882	20	45987882	A	G	0.00557211255866719	0.153905247608384	0.00131078935442108	0.971119038707258	0.980633011555253	0.977686681440759	0.246955345060893	2150255392
Both Sexes	oar3_OAR23_47673770	23	47673770	A	G	0.00564506087465045	0.155943945447182	0.0013103889538284	0.971123448182445	0.980635969171222	0.97768905924538	0.214574898785425	2303895679
Both Sexes	oar3_OAR24_26244353	24	26244353	G	A	-0.00467710125299363	0.129212135411861	0.00131022818061233	0.971125218912853	0.980637156872683	0.977691437050001	0.406207827260459	2344706368
Both Sexes	oar3_OAR24_26246341	24	26246341	G	A	-0.00467710125299363	0.129212135411861	0.00131022818061233	0.971125218912853	0.980637156872683	0.977693814854621	0.406207827260459	2344708356
Both Sexes	oar3_OAR15_66068701	15	66068701	C	A	0.00807542585099824	0.223108829636113	0.00131007859680299	0.971126866502622	0.980638261978624	0.977696192659242	0.0906945380984491	1816752999
Both Sexes	oar3_OAR15_66082504	15	66082504	G	A	0.00807542585099824	0.223108829636113	0.00131007859680299	0.971126866502622	0.980638261978624	0.977698570463862	0.0906945380984491	1816766802
Both Sexes	oar3_OAR15_66089169	15	66089169	A	C	0.00807542585099824	0.223108829636113	0.00131007859680299	0.971126866502622	0.980638261978624	0.977700948268483	0.0906945380984491	1816773467
Both Sexes	oar3_OAR15_66089863	15	66089863	G	A	0.00807542585099824	0.223108829636113	0.00131007859680299	0.971126866502622	0.980638261978624	0.977703326073103	0.0906945380984491	1816774161
Both Sexes	oar3_OAR15_66101469	15	66101469	A	G	0.00807542585099824	0.223108829636113	0.00131007859680299	0.971126866502622	0.980638261978624	0.977705703877724	0.0906945380984491	1816785767
Both Sexes	oar3_OAR10_72118976	10	72118976	A	G	-0.00506536943562067	0.140003179322283	0.00130902052054171	0.971138523366125	0.980646080713126	0.977708081682344	0.329019073569482	1449534500
Both Sexes	OAR2_89592915.1	2	84279797	G	A	0.00528843233477488	0.146224365343594	0.0013080200880129	0.971149549506151	0.980653476393533	0.977710459486965	0.252191503708699	359905116
Both Sexes	oar3_OAR2_24492122	2	24492122	G	A	-0.00715277587708571	0.197790729669364	0.00130778806360787	0.971152107336757	0.980655192034223	0.977712837291586	0.119095816464238	300117441
Both Sexes	oar3_OAR5_22005206	5	22005206	G	A	-0.0049254851868184	0.136202454375589	0.00130776035424773	0.971152412819161	0.980655396933649	0.977715215096206	0.338185511171293	890020557
Both Sexes	oar3_OAR16_48720495	16	48720495	G	A	-0.00798324358079097	0.22086072441268	0.00130653719021101	0.971165900846198	0.980664443898353	0.977717592900827	0.0943396226415094	1880291957
Both Sexes	oar3_OAR21_11731395	21	11731395	A	G	0.00511419966040716	0.141499640372679	0.00130630529111109	0.971168458747759	0.980666159585936	0.977719970705447	0.282872555630479	2167115335
Both Sexes	oar3_OAR8_42212780	8	42212780	A	G	-0.00732534754826769	0.202691995604333	0.00130612057784774	0.971170496341119	0.980667526281778	0.977722348510068	0.112881355932203	1234363059
Both Sexes	oar3_OAR22_5871880	22	5871880	A	G	-0.00483148642935629	0.133712942489617	0.00130561351213565	0.97117609058333	0.980671278564734	0.977724726314688	0.364527027027027	2211295347
Both Sexes	oar3_OAR9_22620731	9	22620731	G	A	0.00556824485776322	0.154194190272906	0.00130406917080883	0.971193135354751	0.980682711174342	0.977727104119309	0.237870619946092	1305343410
Both Sexes	oar3_OAR9_22623269	9	22623269	A	G	0.00556824485776322	0.154194190272906	0.00130406917080883	0.971193135354751	0.980682711174342	0.977729481923929	0.237870619946092	1305345948
Both Sexes	oar3_OAR1_93467694	1	93467694	G	A	0.00507900914484665	0.140679172921358	0.00130346200664189	0.971199839344406	0.980687207806885	0.97773185972855	0.336224843858432	93529602
Both Sexes	oar3_OAR5_52792287	5	52792287	A	G	0.00482435154773951	0.133639105578942	0.00130319910638299	0.971202742636803	0.980689155160354	0.97773423753317	0.439239646978955	920807638
Both Sexes	oar3_OAR4_12496601	4	12496601	G	A	-0.00458601230090942	0.127041959507628	0.00130309495413883	0.971203892904739	0.980689926690684	0.977736615337791	0.466440677966102	761304373
Both Sexes	oar3_OAR8_79004964	8	79004964	A	G	-0.0105141731801555	0.291276951074124	0.00130298078764657	0.971205153823927	0.980690772439172	0.977738993142412	0.0489864864864865	1271155243
Both Sexes	oar3_OAR8_79087626	8	79087626	G	A	-0.0105141731801555	0.291276951074124	0.00130298078764657	0.971205153823927	0.980690772439172	0.977741370947032	0.0489864864864865	1271237905
Both Sexes	oar3_OAR3_221703520	3	221703520	G	A	-0.0189063099841952	0.523878881161614	0.00130242212671305	0.971211324788363	0.980694911549285	0.977743748751653	0.0165652467883705	746281227
Both Sexes	oar3_OAR9_3406794	9	3406794	A	G	-0.00452556791585454	0.125414275743035	0.00130212364319249	0.971214622378239	0.980697123373082	0.977746126556273	0.463250168577208	1286129473
Both Sexes	oar3_OAR26_17966083	26	17966083	G	A	0.00539985254003229	0.149665960307714	0.00130172044863475	0.971219077396917	0.980700111529812	0.977748504360894	0.238191632928475	2423750366
Both Sexes	oar3_OAR26_17977466	26	17977466	A	G	0.00539985254003229	0.149665960307714	0.00130172044863475	0.971219077396917	0.980700111529812	0.977750882165514	0.238191632928475	2423761749
Both Sexes	oar3_OAR26_17978332	26	17978332	G	A	0.00539985254003229	0.149665960307714	0.00130172044863475	0.971219077396917	0.980700111529812	0.977753259970135	0.238191632928475	2423762615
Both Sexes	oar3_OAR26_17986369	26	17986369	G	A	0.00539985254003229	0.149665960307714	0.00130172044863475	0.971219077396917	0.980700111529812	0.977755637774755	0.238191632928475	2423770652
Both Sexes	oar3_OAR9_2892869	9	2892869	G	A	0.00491431938606439	0.13623454540636	0.00130122459264914	0.971224557207103	0.980703787054168	0.977758015579376	0.346153846153846	1285615548
Both Sexes	oar3_OAR16_28992813	16	28992813	A	C	-0.00592638048164108	0.164357239594825	0.00130017371973778	0.971236174084327	0.980711578949259	0.977760393383996	0.191424713031735	1860564275
Both Sexes	OAR16_12311919.1	16	11310723	A	C	0.0089158862401822	0.247312622964555	0.00129968010231085	0.971241632402012	0.980715240056191	0.977762771188617	0.0724393530997305	1842882185
Both Sexes	OAR8_24894267.1	8	22462283	G	A	-0.00469674320190635	0.13028382040279	0.0012996088511219	0.971242420368385	0.980715768575984	0.977765148993238	0.464285714285714	1214612562
Both Sexes	oar3_OAR25_11542033	25	11542033	G	A	-0.00536372575702664	0.148797394540197	0.00129939884316155	0.971244742970701	0.980717326435921	0.977767526797858	0.259608900876601	2372002010
Both Sexes	oar3_OAR3_201746207	3	201746207	A	G	0.00481570561434187	0.133600891252222	0.00129927520428108	0.971246110454141	0.980718243660344	0.977769904602479	0.398979591836735	726323914
Both Sexes	oar3_OAR2_146041283	2	146041283	A	G	-0.00483882782451624	0.134305946496161	0.00129804531779509	0.971259716919845	0.980727370045326	0.977772282407099	0.427111716621253	421666602
Both Sexes	oar3_OAR24_31722686	24	31722686	A	G	-0.00614251117960123	0.170518823772363	0.001297619175471	0.971264432918107	0.980730533247795	0.97777466021172	0.186991869918699	2350184701
Both Sexes	oar3_OAR5_6946197	5	6946197	G	A	-0.00474817609593812	0.131864480117465	0.00129657600712996	0.971275980644498	0.980738278753033	0.97777703801634	0.436191762322755	874961548
Both Sexes	oar3_OAR14_31756463	14	31756463	A	G	0.00593790264843727	0.164982955564954	0.00129535255861679	0.971289529975241	0.980747366808635	0.977779415820961	0.201030927835052	1719784018
Both Sexes	oar3_OAR14_31756525	14	31756525	A	C	0.00593790264843727	0.164982955564954	0.00129535255861679	0.971289529975241	0.980747366808635	0.977781793625581	0.201030927835052	1719784080
Both Sexes	OAR1_255767378.1	1	236586656	C	A	-0.00516497534616319	0.143514919982659	0.00129521659242382	0.971291036156152	0.980748377061729	0.977784171430202	0.293463611859838	236648564
Both Sexes	oar3_OAR4_53953700	4	53953700	A	G	0.0109617068358858	0.304685604880462	0.00129435228187269	0.971300612505753	0.980754800284471	0.977786549234823	0.0452397029034436	802761472
Both Sexes	oar3_OAR4_54166285	4	54166285	G	A	0.0109617068358858	0.304685604880462	0.00129435228187269	0.971300612505753	0.980754800284471	0.977788927039443	0.0452397029034436	802974057
Both Sexes	s70645.1	24	22948393	G	A	-0.00489426914416553	0.136053172358966	0.00129407173391449	0.971303721596739	0.980756885669991	0.977791304844064	0.320754716981132	2341410408
Both Sexes	oar3_OAR12_55066137	12	55066137	G	A	-0.00634033619613005	0.176265817854726	0.00129386323638858	0.971306032428398	0.980758435632529	0.977793682648684	0.171843349088454	1580972211
Both Sexes	oar3_OAR1_92160109	1	92160109	G	A	-0.00520105396085317	0.144609875328848	0.00129356070923858	0.971309385746072	0.980760684829862	0.977796060453305	0.29192334017796	92222017
Both Sexes	oar3_OAR26_19841904	26	19841904	C	A	0.00525835761906439	0.146263217873063	0.00129249832857781	0.971321164659606	0.980768585392384	0.977798438257925	0.285665990534145	2425626187
Both Sexes	oar3_OAR2_228201386	2	228201386	G	A	0.00732502296045685	0.203761437941252	0.00129233166940868	0.971323012896517	0.980769825074529	0.977800816062546	0.106490872210953	503826705
Both Sexes	oar3_OAR2_228211493	2	228211493	A	G	0.00732502296045685	0.203761437941252	0.00129233166940868	0.971323012896517	0.980769825074529	0.977803193867166	0.106490872210953	503836812
Both Sexes	oar3_OAR2_228280695	2	228280695	G	A	0.00732502296045685	0.203761437941252	0.00129233166940868	0.971323012896517	0.980769825074529	0.977805571671787	0.106490872210953	503906014
Both Sexes	s51039.1	10	36847123	C	A	-0.00496599494181318	0.138148468239789	0.00129217221358946	0.971324781360558	0.980771011249951	0.977807949476407	0.338840188806473	1414262647
Both Sexes	oar3_OAR7_73775164	7	73775164	G	A	0.00623492825209956	0.173514265172896	0.00129119712317038	0.97133559809642	0.980778266440855	0.977810327281028	0.168800539083558	1165848577
Both Sexes	oar3_OAR7_73796407	7	73796407	G	A	0.00623492825209956	0.173514265172896	0.00129119712317038	0.97133559809642	0.980778266440855	0.977812705085649	0.168800539083558	1165869820
Both Sexes	oar3_OAR3_184286164	3	184286164	A	C	-0.00553569210627769	0.154082679992933	0.00129073238348898	0.971340754920327	0.9807817253156	0.977815082890269	0.220189701897019	708863871
Both Sexes	oar3_OAR3_184288611	3	184288611	A	G	-0.00553569210627769	0.154082679992933	0.00129073238348898	0.971340754920327	0.9807817253156	0.97781746069489	0.220189701897019	708866318
Both Sexes	oar3_OAR3_184303204	3	184303204	G	A	-0.00553569210627769	0.154082679992933	0.00129073238348898	0.971340754920327	0.9807817253156	0.97781983849951	0.220189701897019	708880911
Both Sexes	oar3_OAR10_17911733	10	17911733	A	G	0.00674773160413527	0.187834397512398	0.00129052180657574	0.971343091820583	0.980783292761894	0.977822216304131	0.140273037542662	1395327257
Both Sexes	oar3_OAR16_22760782	16	22760782	A	G	0.0107000529122433	0.297937764736428	0.00128979515214311	0.971351157413754	0.980788702655819	0.977824594108751	0.0552933243425489	1854332244
Both Sexes	oar3_OAR6_12005657	6	12005657	A	G	0.00567552432430599	0.158032851497082	0.00128978471456698	0.971351273283527	0.980788780373986	0.977826971913372	0.218095881161377	987076873
Both Sexes	oar3_OAR5_89482249	5	89482249	G	A	-0.00619585305011595	0.172585025540097	0.00128883106486644	0.971361861935159	0.980795882575587	0.977829349717992	0.184459459459459	957497600
Both Sexes	oar3_OAR18_49761934	18	49761934	G	A	-0.00467032749862675	0.130120917612724	0.00128825084806916	0.971368306171346	0.980800204963035	0.977831727522613	0.408968307484828	2025200136
Both Sexes	OAR22_42008888.1	22	37307590	G	A	0.00537796332497242	0.149869353297417	0.00128768609459851	0.9713745800582	0.980804413090224	0.977834105327234	0.236522911051213	2242731057
Both Sexes	OAR22_42053760_X.1	22	37351788	A	G	0.00537796332497242	0.149869353297417	0.00128768609459851	0.9713745800582	0.980804413090224	0.977836483131854	0.236522911051213	2242775255
Both Sexes	oar3_OAR2_81138446	2	81138446	G	A	-0.0117792609403952	0.32831588591875	0.00128721855417879	0.971379775040659	0.980807897555968	0.977838860936475	0.0378378378378378	356763765
Both Sexes	oar3_OAR2_81173114	2	81173114	A	G	-0.0117792609403952	0.32831588591875	0.00128721855417879	0.971379775040659	0.980807897555968	0.977841238741095	0.0378378378378378	356798433
Both Sexes	oar3_OAR2_81182632	2	81182632	G	A	-0.0117792609403952	0.32831588591875	0.00128721855417879	0.971379775040659	0.980807897555968	0.977843616545716	0.0378378378378378	356807951
Both Sexes	oar3_OAR2_81192165	2	81192165	G	A	-0.0117792609403952	0.32831588591875	0.00128721855417879	0.971379775040659	0.980807897555968	0.977845994350336	0.0378378378378378	356817484
Both Sexes	oar3_OAR2_81204114	2	81204114	A	C	-0.0117792609403952	0.32831588591875	0.00128721855417879	0.971379775040659	0.980807897555968	0.977848372154957	0.0378378378378378	356829433
Both Sexes	oar3_OAR2_81330155	2	81330155	G	A	-0.0117792609403952	0.32831588591875	0.00128721855417879	0.971379775040659	0.980807897555968	0.977850749959577	0.0378378378378378	356955474
Both Sexes	oar3_OAR1_58594631	1	58594631	A	C	0.00481833331310833	0.134321685080581	0.00128677144865019	0.971384743848597	0.980811230317726	0.977853127764198	0.35781990521327	58656539
Both Sexes	oar3_OAR25_37538425	25	37538425	A	G	0.00562540860443786	0.156839053900571	0.00128647016439132	0.971388092591738	0.980813476442364	0.977855505568819	0.220013477088949	2397998402
Both Sexes	oar3_OAR25_37540621	25	37540621	A	G	0.00562540860443786	0.156839053900571	0.00128647016439132	0.971388092591738	0.980813476442364	0.977857883373439	0.220013477088949	2398000598
Both Sexes	oar3_OAR25_37562401	25	37562401	A	G	0.00562540860443786	0.156839053900571	0.00128647016439132	0.971388092591738	0.980813476442364	0.97786026117806	0.220013477088949	2398022378
Both Sexes	oar3_OAR25_37562588	25	37562588	A	G	0.00562540860443786	0.156839053900571	0.00128647016439132	0.971388092591738	0.980813476442364	0.97786263898268	0.220013477088949	2398022565
Both Sexes	oar3_OAR2_210986270	2	210986270	A	G	-0.00472294369396694	0.131683329023464	0.00128636419014327	0.971389270577801	0.980814266560704	0.977865016787301	0.396341463414634	486611589
Both Sexes	oar3_OAR4_7625412	4	7625412	A	C	-0.00460726149205423	0.128476788314369	0.00128598641558764	0.971393470230705	0.980817083421329	0.977867394591921	0.451786918408631	756433184
Both Sexes	oar3_OAR4_7627645	4	7627645	G	A	-0.00460726149205423	0.128476788314369	0.00128598641558764	0.971393470230705	0.980817083421329	0.977869772396542	0.451786918408631	756435417
Both Sexes	oar3_OAR2_68384817	2	68384817	C	A	0.0129244872050693	0.360410216245092	0.00128597479269299	0.971393599450162	0.980817170093535	0.977872150201162	0.0352542372881356	344010136
Both Sexes	oar3_OAR3_97333575	3	97333575	A	G	0.00529792771204382	0.147777417192248	0.00128527456408989	0.971401385436669	0.980822392438334	0.977874528005783	0.254277891854894	621911282
Both Sexes	oar3_OAR12_26555548	12	26555548	A	G	0.00782549171603666	0.218329816924224	0.0012846865309637	0.97140792553916	0.980826779122558	0.977876905810403	0.0975692099932478	1552461622
Both Sexes	OAR15_20194336.1	15	19459940	G	A	0.00634611686951697	0.177080065139488	0.00128433046805654	0.971411886398153	0.980829435814164	0.977879283615024	0.151954177897574	1770144238
Both Sexes	oar3_OAR15_19473686	15	19473686	A	G	0.00634611686951697	0.177080065139488	0.00128433046805654	0.971411886398153	0.980829435814164	0.977881661419644	0.151954177897574	1770157984
Both Sexes	oar3_OAR15_19499711	15	19499711	A	G	0.00634611686951697	0.177080065139488	0.00128433046805654	0.971411886398153	0.980829435814164	0.977884039224265	0.151954177897574	1770184009
Both Sexes	oar3_OAR15_19505404	15	19505404	G	A	0.00634611686951697	0.177080065139488	0.00128433046805654	0.971411886398153	0.980829435814164	0.977886417028886	0.151954177897574	1770189702
Both Sexes	oar3_OAR15_19515273	15	19515273	G	A	0.00634611686951697	0.177080065139488	0.00128433046805654	0.971411886398153	0.980829435814164	0.977888794833506	0.151954177897574	1770199571
Both Sexes	oar3_OAR15_19519981	15	19519981	C	A	0.00634611686951697	0.177080065139488	0.00128433046805654	0.971411886398153	0.980829435814164	0.977891172638127	0.151954177897574	1770204279
Both Sexes	OAR15_20235514_X.1	15	19520001	G	A	0.00634611686951697	0.177080065139488	0.00128433046805654	0.971411886398153	0.980829435814164	0.977893550442747	0.151954177897574	1770204299
Both Sexes	oar3_OAR15_19525543	15	19525543	A	G	0.00634611686951697	0.177080065139488	0.00128433046805654	0.971411886398153	0.980829435814164	0.977895928247368	0.151954177897574	1770209841
Both Sexes	oar3_OAR5_34874450	5	34874450	G	A	-0.00470464310746288	0.131300212214106	0.00128387431685439	0.971416961446973	0.98083283983287	0.977898306051988	0.397842211732974	902889801
Both Sexes	oar3_OAR5_34874756	5	34874756	G	A	-0.00470464310746288	0.131300212214106	0.00128387431685439	0.971416961446973	0.98083283983287	0.977900683856609	0.397842211732974	902890107
Both Sexes	oar3_OAR18_44693889	18	44693889	A	C	0.00802749511858036	0.224050556193705	0.00128371332012112	0.971418752880582	0.980834041412049	0.97790306166123	0.0953504043126685	2020132091
Both Sexes	oar3_OAR15_4717148	15	4717148	A	G	-0.005558054632288	0.155144819351658	0.00128342668978565	0.971421942535608	0.980836180828666	0.97790543946585	0.232958538299368	1755401446
Both Sexes	oar3_OAR10_2670157	10	2670157	G	A	0.00515363305687886	0.143872341137297	0.00128313504047295	0.971425188408461	0.980838357952434	0.977907817270471	0.278152393796359	1380085681
Both Sexes	oar3_OAR10_2676535	10	2676535	A	G	0.00515363305687886	0.143872341137297	0.00128313504047295	0.971425188408461	0.980838357952434	0.977910195075091	0.278152393796359	1380092059
Both Sexes	oar3_OAR1_18297487	1	18297487	C	A	-0.00489888349462879	0.136765880190182	0.00128303555838372	0.971426295665832	0.980839100629772	0.977912572879712	0.371515975526853	18359395
Both Sexes	oar3_OAR5_84538717	5	84538717	A	G	-0.00478458806184887	0.133586722481123	0.0012828105273579	0.971428800468863	0.980840780691167	0.977914950684332	0.359406608226568	952554068
Both Sexes	oar3_OAR7_71026731	7	71026731	C	A	0.00481096733327655	0.134333060732353	0.00128262291853076	0.971430888896433	0.9808421814745	0.977917328488953	0.356612685560054	1163100144
Both Sexes	oar3_OAR5_90122407	5	90122407	C	A	-0.00467649872593577	0.13057851902986	0.00128262045984151	0.971430916267133	0.98084219983301	0.977919706293573	0.490859851049425	958137758
Both Sexes	oar3_OAR18_30540564	18	30540564	C	A	-0.00533019291778965	0.148840001175343	0.00128246796692189	0.97143261390507	0.980843338499655	0.977922084098194	0.252027027027027	2005978766
Both Sexes	oar3_OAR13_62687325	13	62687325	C	A	0.00592097588152982	0.165384323971468	0.00128173398383424	0.971440786436573	0.980848820108949	0.977924461902814	0.189317106152806	1667651023
Both Sexes	oar3_OAR13_62698184	13	62698184	G	A	0.00592097588152982	0.165384323971468	0.00128173398383424	0.971440786436573	0.980848820108949	0.977926839707435	0.189317106152806	1667661882
Both Sexes	OAR5_40108847.1	5	36361620	A	G	0.00459162710179314	0.128267254966775	0.00128144986637402	0.97144395057019	0.980850942406283	0.977929217512056	0.44743935309973	904376971
Both Sexes	oar3_OAR5_36366508	5	36366508	G	A	0.00459162710179314	0.128267254966775	0.00128144986637402	0.97144395057019	0.980850942406283	0.977931595316676	0.44743935309973	904381859
Both Sexes	oar3_OAR5_36377831	5	36377831	A	G	0.00459162710179314	0.128267254966775	0.00128144986637402	0.97144395057019	0.980850942406283	0.977933973121297	0.44743935309973	904393182
Both Sexes	oar3_OAR5_36395813	5	36395813	A	C	0.00459162710179314	0.128267254966775	0.00128144986637402	0.97144395057019	0.980850942406283	0.977936350925917	0.44743935309973	904411164
Both Sexes	oar3_OAR5_36400548	5	36400548	G	A	0.00459162710179314	0.128267254966775	0.00128144986637402	0.97144395057019	0.980850942406283	0.977938728730538	0.44743935309973	904415899
Both Sexes	oar3_OAR5_36404838	5	36404838	A	G	0.00459162710179314	0.128267254966775	0.00128144986637402	0.97144395057019	0.980850942406283	0.977941106535158	0.44743935309973	904420189
Both Sexes	oar3_OAR5_36406432	5	36406432	G	A	0.00459162710179314	0.128267254966775	0.00128144986637402	0.97144395057019	0.980850942406283	0.977943484339779	0.44743935309973	904421783
Both Sexes	oar3_OAR5_36418358	5	36418358	G	A	0.00459162710179314	0.128267254966775	0.00128144986637402	0.97144395057019	0.980850942406283	0.977945862144399	0.44743935309973	904433709
Both Sexes	OAR5_40166532_X.1	5	36419513	A	C	0.00459162710179314	0.128267254966775	0.00128144986637402	0.97144395057019	0.980850942406283	0.97794823994902	0.44743935309973	904434864
Both Sexes	oar3_OAR5_36454731	5	36454731	C	A	0.00459162710179314	0.128267254966775	0.00128144986637402	0.97144395057019	0.980850942406283	0.97795061775364	0.44743935309973	904470082
Both Sexes	s24365.1	5	36459832	A	C	0.00459162710179314	0.128267254966775	0.00128144986637402	0.97144395057019	0.980850942406283	0.977952995558261	0.44743935309973	904475183
Both Sexes	oar3_OAR5_36463342	5	36463342	G	A	0.00459162710179314	0.128267254966775	0.00128144986637402	0.97144395057019	0.980850942406283	0.977955373362882	0.44743935309973	904478693
Both Sexes	oar3_OAR5_36494118	5	36494118	C	A	0.00459162710179314	0.128267254966775	0.00128144986637402	0.97144395057019	0.980850942406283	0.977957751167502	0.44743935309973	904509469
Both Sexes	oar3_OAR8_1425204	8	1425204	G	A	0.00462899732286625	0.129327530956539	0.00128112612202269	0.971447556445125	0.980853360995079	0.977960128972123	0.434503713706955	1193575483
Both Sexes	oar3_OAR1_174193366	1	174193366	A	G	0.00866314486207101	0.242102534730496	0.00128042009213214	0.971455421811214	0.980858636575612	0.977962506776743	0.0737870619946092	174255274
Both Sexes	oar3_OAR18_45410231	18	45410231	A	G	0.00506672212531177	0.141596722857618	0.00128040620358583	0.971455576555192	0.980858740367886	0.977964884581364	0.278716216216216	2020848433
Both Sexes	oar3_OAR6_115866099	6	115866099	G	A	-0.00584450458441357	0.163359493332574	0.00127999022113467	0.971460211755185	0.980861849360742	0.977967262385984	0.192852326365475	1090937315
Both Sexes	oar3_OAR24_2432080	24	2432080	C	A	0.0051691248962441	0.14454800550658	0.00127882124986023	0.971473241381194	0.980870588790626	0.977969640190605	0.270215633423181	2320894095
Both Sexes	oar3_OAR24_2442422	24	2442422	G	A	0.0051691248962441	0.14454800550658	0.00127882124986023	0.971473241381194	0.980870588790626	0.977972017995225	0.270215633423181	2320904437
Both Sexes	oar3_OAR24_2450456	24	2450456	A	G	0.0051691248962441	0.14454800550658	0.00127882124986023	0.971473241381194	0.980870588790626	0.977974395799846	0.270215633423181	2320912471
Both Sexes	oar3_OAR14_18467006	14	18467006	A	G	0.00470158653064941	0.131490270737616	0.00127850263624474	0.971476793756724	0.980872971493744	0.977976773604467	0.414915254237288	1706494561
Both Sexes	oar3_OAR13_37261792	13	37261792	A	G	-0.011455851512185	0.320399470498089	0.00127841298213927	0.971477793433111	0.980873642011793	0.977979151409087	0.0427408412483039	1642225490
Both Sexes	oar3_OAR13_37262011	13	37262011	C	A	-0.011455851512185	0.320399470498089	0.00127841298213927	0.971477793433111	0.980873642011793	0.977981529213708	0.0427408412483039	1642225709
Both Sexes	oar3_OAR13_37269999	13	37269999	A	G	-0.011455851512185	0.320399470498089	0.00127841298213927	0.971477793433111	0.980873642011793	0.977983907018328	0.0427408412483039	1642233697
Both Sexes	oar3_OAR13_37275308	13	37275308	G	A	-0.011455851512185	0.320399470498089	0.00127841298213927	0.971477793433111	0.980873642011793	0.977986284822949	0.0427408412483039	1642239006
Both Sexes	oar3_OAR14_40963396	14	40963396	G	A	0.00479475009261182	0.134132052639704	0.00127781155491391	0.971484500476445	0.980878140660798	0.977988662627569	0.37753036437247	1728990951
Both Sexes	oar3_OAR14_40971814	14	40971814	A	G	0.00479475009261182	0.134132052639704	0.00127781155491391	0.971484500476445	0.980878140660798	0.97799104043219	0.37753036437247	1728999369
Both Sexes	OAR3_185410889.1	3	172719828	G	A	0.00550396391636067	0.15400727670223	0.00127722871348279	0.97149100176134	0.980882501299696	0.97799341823681	0.208894878706199	697297535
Both Sexes	OAR3_185468392.1	3	172771462	G	A	0.00550396391636067	0.15400727670223	0.00127722871348279	0.97149100176134	0.980882501299696	0.977995796041431	0.208894878706199	697349169
Both Sexes	oar3_OAR9_21427542	9	21427542	A	G	-0.00824651465736901	0.230777622652918	0.00127688998331887	0.971494780797859	0.980885036031188	0.977998173846051	0.0889715832205683	1304150221
Both Sexes	oar3_OAR6_21075200	6	21075200	G	A	0.00527942522621746	0.147751590457466	0.0012767590869025	0.97149624127564	0.980886015624469	0.978000551650672	0.278416779431664	996146416
Both Sexes	oar3_OAR18_30252560	18	30252560	G	A	-0.0190496751808642	0.533174699218301	0.00127654486936812	0.971498631571173	0.980887618878804	0.978002929455293	0.0148247978436658	2005690762
Both Sexes	oar3_OAR18_30253802	18	30253802	A	G	-0.0190496751808642	0.533174699218301	0.00127654486936812	0.971498631571173	0.980887618878804	0.978005307259913	0.0148247978436658	2005692004
Both Sexes	OAR18_31530683.1	18	30276387	G	A	-0.0190496751808642	0.533174699218301	0.00127654486936812	0.971498631571173	0.980887618878804	0.978007685064534	0.0148247978436658	2005714589
Both Sexes	oar3_OAR18_30282345	18	30282345	G	A	-0.0190496751808642	0.533174699218301	0.00127654486936812	0.971498631571173	0.980887618878804	0.978010062869154	0.0148247978436658	2005720547
Both Sexes	oar3_OAR18_30291497	18	30291497	G	A	-0.0190496751808642	0.533174699218301	0.00127654486936812	0.971498631571173	0.980887618878804	0.978012440673775	0.0148247978436658	2005729699
Both Sexes	oar3_OAR18_30321255	18	30321255	G	A	-0.0190496751808642	0.533174699218301	0.00127654486936812	0.971498631571173	0.980887618878804	0.978014818478395	0.0148247978436658	2005759457
Both Sexes	oar3_OAR18_30321863	18	30321863	A	G	-0.0190496751808642	0.533174699218301	0.00127654486936812	0.971498631571173	0.980887618878804	0.978017196283016	0.0148247978436658	2005760065
Both Sexes	OAR18_31578626.1	18	30323329	A	G	-0.0190496751808642	0.533174699218301	0.00127654486936812	0.971498631571173	0.980887618878804	0.978019574087636	0.0148247978436658	2005761531
Both Sexes	oar3_OAR18_30342123	18	30342123	C	A	-0.0190496751808642	0.533174699218301	0.00127654486936812	0.971498631571173	0.980887618878804	0.978021951892257	0.0148247978436658	2005780325
Both Sexes	oar3_OAR18_30369617	18	30369617	G	A	-0.0190496751808642	0.533174699218301	0.00127654486936812	0.971498631571173	0.980887618878804	0.978024329696878	0.0148247978436658	2005807819
Both Sexes	OAR18_31791259.1	18	30527955	G	A	-0.0190496751808642	0.533174699218301	0.00127654486936812	0.971498631571173	0.980887618878804	0.978026707501498	0.0148247978436658	2005966157
Both Sexes	oar3_OAR13_34026259	13	34026259	A	G	0.00466124121150343	0.13047776334501	0.00127623352344841	0.97150210600881	0.98088994930478	0.978029085306119	0.416271186440678	1638989957
Both Sexes	oar3_OAR13_34032468	13	34032468	A	G	0.00466124121150343	0.13047776334501	0.00127623352344841	0.97150210600881	0.98088994930478	0.978031463110739	0.416271186440678	1638996166
Both Sexes	oar3_OAR13_34061213	13	34061213	A	G	0.00466124121150343	0.13047776334501	0.00127623352344841	0.97150210600881	0.98088994930478	0.97803384091536	0.416271186440678	1639024911
Both Sexes	oar3_OAR13_34062712	13	34062712	A	G	0.00466124121150343	0.13047776334501	0.00127623352344841	0.97150210600881	0.98088994930478	0.97803621871998	0.416271186440678	1639026410
Both Sexes	oar3_OAR22_40349741	22	40349741	G	A	-0.00593549433158326	0.166150920501495	0.00127616927918517	0.971502822989876	0.980890430208854	0.978038596524601	0.188386225523295	2245773208
Both Sexes	oar3_OAR8_44034742	8	44034742	A	G	0.00456648025072086	0.127841606908857	0.00127590613508932	0.97150575992839	0.980892400115312	0.978040974329221	0.453767123287671	1236185021
Both Sexes	oar3_OAR2_168901318	2	168901318	A	G	-0.00495970885795291	0.138876295886227	0.00127542850252915	0.971511091537118	0.98089597620972	0.978043352133842	0.30455472467709	444526637
Both Sexes	oar3_OAR5_11184641	5	11184641	A	T	0.0045853853793557	0.128427617999048	0.00127477878881432	0.971518345619357	0.98090084177286	0.978045729938463	0.488836265223275	879199992
Both Sexes	oar3_OAR9_43353982	9	43353982	A	G	0.00725400433932979	0.203191134052452	0.00127451841159054	0.971521253262039	0.980902792028843	0.978048107743083	0.110547667342799	1326076661
Both Sexes	oar3_OAR15_33603283	15	33603283	A	G	-0.00934240788521253	0.26170427720947	0.00127437137452269	0.971522895362136	0.980903893441812	0.978050485547704	0.0584064821066847	1784287581
Both Sexes	oar3_OAR15_33620675	15	33620675	A	G	-0.00934240788521253	0.26170427720947	0.00127437137452269	0.971522895362136	0.980903893441812	0.978052863352324	0.0584064821066847	1784304973
Both Sexes	oar3_OAR15_33620773	15	33620773	A	G	-0.00934240788521253	0.26170427720947	0.00127437137452269	0.971522895362136	0.980903893441812	0.978055241156945	0.0584064821066847	1784305071
Both Sexes	oar3_OAR15_33627655	15	33627655	G	A	-0.00934240788521253	0.26170427720947	0.00127437137452269	0.971522895362136	0.980903893441812	0.978057618961565	0.0584064821066847	1784311953
Both Sexes	oar3_OAR6_110331235	6	110331235	G	A	-0.00627768965883323	0.175854218169233	0.00127436578997919	0.971522957731812	0.980903935275297	0.978059996766186	0.172297297297297	1085402451
Both Sexes	oar3_OAR19_13570251	19	13570251	A	G	-0.00634617371123936	0.17779399700453	0.00127405954092907	0.971526378212687	0.980906229509224	0.978062374570806	0.161486486486486	2057517001
Both Sexes	oar3_OAR19_13574133	19	13574133	A	C	-0.00634617371123936	0.17779399700453	0.00127405954092907	0.971526378212687	0.980906229509224	0.978064752375427	0.161486486486486	2057520883
Both Sexes	oar3_OAR2_124048241	2	124048241	G	A	0.00513469176603503	0.143877118287154	0.0012736359080936	0.971531110425984	0.980909403566793	0.978067130180047	0.329326923076923	399673560
Both Sexes	oar3_OAR2_124048338	2	124048338	G	A	0.00513469176603503	0.143877118287154	0.0012736359080936	0.971531110425984	0.980909403566793	0.978069507984668	0.329326923076923	399673657
Both Sexes	oar3_OAR3_221106811	3	221106811	G	A	0.00548704717245163	0.153769122949468	0.00127332455201401	0.971534588948193	0.980911736730565	0.978071885789288	0.251542152159013	745684518
Both Sexes	oar3_OAR11_20989144	11	20989144	A	G	-0.0202973357191314	0.568879155397029	0.00127302821222663	0.971537900101415	0.980913957634049	0.978074263593909	0.0117924528301887	1484665727
Both Sexes	oar3_OAR11_21011401	11	21011401	A	C	-0.0202973357191314	0.568879155397029	0.00127302821222663	0.971537900101415	0.980913957634049	0.97807664139853	0.0117924528301887	1484687984
Both Sexes	OAR5_44370956.1	5	40668603	A	G	0.0116040870073269	0.32535610697522	0.00127204954553228	0.971548837978141	0.980921294040023	0.97807901920315	0.0431266846361186	908683954
Both Sexes	oar3_OAR4_64734183	4	64734183	A	G	-0.00527642177059757	0.147941983020283	0.00127202643182134	0.971549096354922	0.980921467342094	0.978081397007771	0.24966307277628	813541955
Both Sexes	OAR2_86021415.1	2	80857803	A	G	0.00491220738449935	0.137737961794274	0.00127187983840127	0.971550735105233	0.980922566507493	0.978083774812391	0.334905660377358	356483122
Both Sexes	oar3_OAR5_1678536	5	1678536	G	A	0.00991822391455456	0.278138846858661	0.00127158242844061	0.971554060106166	0.980924796698223	0.978086152617012	0.0630053908355795	869693887
Both Sexes	oar3_OAR5_1701500	5	1701500	A	G	0.00991822391455456	0.278138846858661	0.00127158242844061	0.971554060106166	0.980924796698223	0.978088530421632	0.0630053908355795	869716851
Both Sexes	s31873.1	18	46586061	A	G	-0.00459870122283524	0.128985493545984	0.00127112613838687	0.971559162120839	0.980928218791894	0.978090908226253	0.409029649595687	2022024263
Both Sexes	oar3_OAR4_42276484	4	42276484	A	G	-0.0154186275041237	0.432494502595598	0.00127095522223097	0.971561073458663	0.980929500790658	0.978093286030874	0.0212407282535401	791084256
Both Sexes	oar3_OAR10_86194739	10	86194739	G	A	0.00568640758216731	0.159563335626526	0.00127001765222268	0.971571560497596	0.980936534800415	0.978095663835494	0.21665538253216	1463610263
Both Sexes	oar3_OAR10_86195754	10	86195754	A	C	0.00568640758216731	0.159563335626526	0.00127001765222268	0.971571560497596	0.980936534800415	0.978098041640115	0.21665538253216	1463611278
Both Sexes	oar3_OAR3_83497475	3	83497475	A	G	-0.00466773244033887	0.131000585821102	0.00126959566867324	0.971576281791678	0.980939701530569	0.978100419444735	0.396551724137931	608075182
Both Sexes	oar3_OAR3_20195964	3	20195964	A	G	-0.00954892186873463	0.268080590383719	0.00126875549798022	0.971585684244173	0.980946008069446	0.978102797249356	0.0603506405933918	544773671
Both Sexes	oar3_OAR3_20209218	3	20209218	G	A	-0.00954892186873463	0.268080590383719	0.00126875549798022	0.971585684244173	0.980946008069446	0.978105175053976	0.0603506405933918	544786925
Both Sexes	oar3_OAR3_20218234	3	20218234	G	A	-0.00954892186873463	0.268080590383719	0.00126875549798022	0.971585684244173	0.980946008069446	0.978107552858597	0.0603506405933918	544795941
Both Sexes	oar3_OAR3_20251677	3	20251677	G	A	-0.00954892186873463	0.268080590383719	0.00126875549798022	0.971585684244173	0.980946008069446	0.978109930663217	0.0603506405933918	544829384
Both Sexes	oar3_OAR24_2181852	24	2181852	A	G	0.00667136650064533	0.187368689553866	0.00126775566827053	0.971596877522999	0.980953515773444	0.978112308467838	0.14136302294197	2320643867
Both Sexes	OARX_121598412.1	27	105810459	A	G	-0.0046591298560812	0.130869806433166	0.00126744963257774	0.971600304532606	0.980955814382234	0.978114686272458	0.256574511126096	2555555803
Both Sexes	oar3_OAR10_22274588	10	22274588	G	A	-0.00526829178887078	0.14801682045911	0.0012668275503307	0.97160727193129	0.980960487646583	0.978117064077079	0.282388663967611	1399690112
Both Sexes	oar3_OAR16_10278102	16	10278102	A	G	-0.0064342391123908	0.180798061708679	0.00126650483551316	0.971610887052228	0.980962912427246	0.9781194418817	0.151586765698852	1841849564
Both Sexes	oar3_OAR16_10305071	16	10305071	G	A	-0.0064342391123908	0.180798061708679	0.00126650483551316	0.971610887052228	0.980962912427246	0.97812181968632	0.151586765698852	1841876533
Both Sexes	oar3_OAR16_10327579	16	10327579	C	A	-0.0064342391123908	0.180798061708679	0.00126650483551316	0.971610887052228	0.980962912427246	0.978124197490941	0.151586765698852	1841899041
Both Sexes	oar3_OAR16_10350257	16	10350257	G	A	-0.0064342391123908	0.180798061708679	0.00126650483551316	0.971610887052228	0.980962912427246	0.978126575295561	0.151586765698852	1841921719
Both Sexes	oar3_OAR3_168020017	3	168020017	A	G	0.00466602327109472	0.131112325080566	0.00126650457474309	0.971610889973617	0.980962914386718	0.978128953100182	0.359702501690331	692597724
Both Sexes	oar3_OAR3_168031895	3	168031895	G	A	0.00466602327109472	0.131112325080566	0.00126650457474309	0.971610889973617	0.980962914386718	0.978131330904802	0.359702501690331	692609602
Both Sexes	oar3_OAR3_168035187	3	168035187	A	G	0.00466602327109472	0.131112325080566	0.00126650457474309	0.971610889973617	0.980962914386718	0.978133708709423	0.359702501690331	692612894
Both Sexes	oar3_OAR6_3779137	6	3779137	A	G	0.00979459750972223	0.275316076202334	0.0012656395733206	0.971620582182269	0.980969415269172	0.978136086514043	0.0514208389715832	978850353
Both Sexes	oar3_OAR14_17897697	14	17897697	A	G	0.00539822646473763	0.151774989814185	0.00126503276813583	0.971627383320881	0.980973977015137	0.978138464318664	0.225741239892183	1705925252
Both Sexes	oar3_OAR1_268750398	1	268750398	A	G	0.00471967562868804	0.132705684525464	0.00126486813078142	0.971629228875945	0.98097521488911	0.978140842123284	0.413982179575051	268812306
Both Sexes	oar3_OAR4_50013289	4	50013289	G	A	-0.00546653788004048	0.153716886542987	0.00126468266230084	0.971631308088234	0.980976609484537	0.978143219927905	0.227981029810298	798821061
Both Sexes	oar3_OAR4_50016381	4	50016381	G	A	-0.00546653788004048	0.153716886542987	0.00126468266230084	0.971631308088234	0.980976609484537	0.978145597732526	0.227981029810298	798824153
Both Sexes	oar3_OAR13_68805373	13	68805373	G	A	-0.00493006448978135	0.138634079840394	0.00126463498540375	0.971631842599351	0.980976967998547	0.978147975537146	0.325118163403106	1673769071
Both Sexes	oar3_OAR13_59595568	13	59595568	A	G	0.0109853160234984	0.309004276754818	0.0012638517370922	0.971640625129929	0.980982858727095	0.978150353341767	0.0486158001350439	1664559266
Both Sexes	oar3_OAR13_59606238	13	59606238	A	G	0.0109853160234984	0.309004276754818	0.0012638517370922	0.971640625129929	0.980982858727095	0.978152731146387	0.0486158001350439	1664569936
Both Sexes	oar3_OAR13_59613220	13	59613220	A	G	0.0109853160234984	0.309004276754818	0.0012638517370922	0.971640625129929	0.980982858727095	0.978155108951008	0.0486158001350439	1664576918
Both Sexes	oar3_OAR13_59619404	13	59619404	G	A	0.0109853160234984	0.309004276754818	0.0012638517370922	0.971640625129929	0.980982858727095	0.978157486755628	0.0486158001350439	1664583102
Both Sexes	oar3_OAR13_59619772	13	59619772	C	A	0.0109853160234984	0.309004276754818	0.0012638517370922	0.971640625129929	0.980982858727095	0.978159864560249	0.0486158001350439	1664583470
Both Sexes	oar3_OAR13_59642898	13	59642898	A	G	0.0109853160234984	0.309004276754818	0.0012638517370922	0.971640625129929	0.980982858727095	0.978162242364869	0.0486158001350439	1664606596
Both Sexes	oar3_OAR13_59650550	13	59650550	A	C	0.0109853160234984	0.309004276754818	0.0012638517370922	0.971640625129929	0.980982858727095	0.97816462016949	0.0486158001350439	1664614248
Both Sexes	oar3_OAR21_4847279	21	4847279	A	G	-0.00884181752156242	0.248833705059984	0.00126259679635954	0.971654702410268	0.980992300813654	0.978166997974111	0.0698852126941256	2160231219
Both Sexes	oar3_OAR3_46225232	3	46225232	G	A	0.00895491633222334	0.252124398629039	0.00126151760110904	0.971666813871119	0.981000424358984	0.978169375778731	0.0701281186783547	570802939
Both Sexes	oar3_OAR3_46225965	3	46225965	A	G	0.00895491633222334	0.252124398629039	0.00126151760110904	0.971666813871119	0.981000424358984	0.978171753583352	0.0701281186783547	570803672
Both Sexes	oar3_OAR12_31105922	12	31105922	C	A	0.00605841033396622	0.17059693251402	0.00126117378084878	0.971670673544635	0.981003013165323	0.978174131387972	0.17722371967655	1557011996
Both Sexes	oar3_OAR12_31106344	12	31106344	G	A	0.00605841033396622	0.17059693251402	0.00126117378084878	0.971670673544635	0.981003013165323	0.978176509192593	0.17722371967655	1557012418
Both Sexes	oar3_OAR12_31113583	12	31113583	G	A	0.00605841033396622	0.17059693251402	0.00126117378084878	0.971670673544635	0.981003013165323	0.978178886997213	0.17722371967655	1557019657
Both Sexes	oar3_OAR12_31197614	12	31197614	G	A	0.00605841033396622	0.17059693251402	0.00126117378084878	0.971670673544635	0.981003013165323	0.978181264801834	0.17722371967655	1557103688
Both Sexes	OAR6_24662633.1	6	21561604	A	G	0.00535422325158311	0.150840353518928	0.00125996322182775	0.971684267288803	0.981012130921891	0.978183642606454	0.259097035040431	996632820
Both Sexes	oar3_OAR12_69704655	12	69704655	G	A	-0.00518712134118121	0.146149352270368	0.00125967649328018	0.971687488010582	0.98101429116198	0.978186020411075	0.26889338731444	1595610729
Both Sexes	oar3_OAR10_67697690	10	67697690	A	G	0.00557714456751609	0.157150561968388	0.00125948189107383	0.971689674118379	0.98101575745361	0.978188398215695	0.214622641509434	1445113214
Both Sexes	oar3_OAR16_25041492	16	25041492	G	A	-0.0045981036192572	0.129570943920217	0.00125933786810162	0.971691292141823	0.981016842713049	0.978190776020316	0.439986513823331	1856612954
Both Sexes	oar3_OAR17_33921880	17	33921880	G	A	-0.00485627824610612	0.136858965744626	0.00125910113967542	0.97169395186428	0.981018626672833	0.978193153824937	0.343031123139378	1937191918
Both Sexes	oar3_OAR2_16888726	2	16888726	A	G	-0.00530094825448823	0.14944320851098	0.00125821472462739	0.971703913256034	0.981025308091595	0.978195531629557	0.250508474576271	292514045
Both Sexes	oar3_OAR17_12059868	17	12059868	A	G	-0.00461608150404441	0.130170114552255	0.00125754739707951	0.97171141489551	0.981030339676063	0.978197909434178	0.368224932249323	1915329906
Both Sexes	oar3_OAR8_10029600	8	10029600	A	G	0.00480870354734289	0.135624608281386	0.00125712659546195	0.97171614628383	0.98103351316587	0.978200287238798	0.324324324324324	1202179879
Both Sexes	oar3_OAR11_3731409	11	3731409	G	A	-0.0049665100145277	0.140076185922694	0.00125711212441626	0.971716309006755	0.981033622309208	0.978202665043419	0.427807486631016	1467407992
Both Sexes	s36029.1	22	12769076	G	A	0.00650290539079453	0.183432689150158	0.00125678620585212	0.971719974119722	0.981036080614596	0.978205042848039	0.150943396226415	2218192543
Both Sexes	oar3_OAR22_24631599	22	24631599	A	G	-0.00550532051003529	0.15533582364652	0.001256093495555	0.971727765565087	0.981041306578875	0.97820742065266	0.215885947046843	2230055066
Both Sexes	oar3_OAR22_24645377	22	24645377	A	G	-0.00550532051003529	0.15533582364652	0.001256093495555	0.971727765565087	0.981041306578875	0.97820979845728	0.215885947046843	2230068844
Both Sexes	oar3_OAR10_81485971	10	81485971	G	A	0.00468292763796601	0.132156039963645	0.00125562762135445	0.971733006820344	0.98104482205092	0.978212176261901	0.439322033898305	1458901495
Both Sexes	oar3_OAR2_208734286	2	208734286	G	A	-0.0107437653871609	0.303207534464083	0.00125554722966648	0.971733911354742	0.981045428750079	0.978214554066522	0.0459770114942529	484359605
Both Sexes	oar3_OAR2_208752611	2	208752611	A	G	-0.0107437653871609	0.303207534464083	0.00125554722966648	0.971733911354742	0.981045428750079	0.978216931871142	0.0459770114942529	484377930
Both Sexes	oar3_OAR3_195565165	3	195565165	A	G	-0.00494253077113852	0.139491655149457	0.00125545834771135	0.971734911451905	0.981046099546119	0.978219309675763	0.329772570640937	720142872
Both Sexes	oar3_OAR3_195575469	3	195575469	G	A	-0.00494253077113852	0.139491655149457	0.00125545834771135	0.971734911451905	0.981046099546119	0.978221687480383	0.329772570640937	720153176
Both Sexes	OAR5_112684487.1	5	103538843	A	G	0.00600876224539133	0.169611015598228	0.00125505260979875	0.971739477253334	0.981049161969877	0.978224065285004	0.184299191374663	971554194
Both Sexes	oar3_OAR13_69438058	13	69438058	G	A	0.00642237974361946	0.181416680588935	0.00125324946941507	0.971759777082229	0.981062777686712	0.978226443089624	0.158338960162053	1674401756
Both Sexes	oar3_OAR13_69440901	13	69440901	G	A	0.00642237974361946	0.181416680588935	0.00125324946941507	0.971759777082229	0.981062777686712	0.978228820894245	0.158338960162053	1674404599
Both Sexes	oar3_OAR16_40414546	16	40414546	G	A	-0.00823855801245371	0.232822381657446	0.00125214018400754	0.971772272728288	0.981071158895791	0.978231198698865	0.080188679245283	1871986008
Both Sexes	oar3_OAR12_72762685	12	72762685	G	A	-0.00458325499019248	0.129553490508717	0.00125155460618398	0.971778871257744	0.981075584728744	0.978233576503486	0.462762356127285	1598668759
Both Sexes	oar3_OAR10_62957140	10	62957140	G	A	-0.00473833592518333	0.133939628699842	0.00125150766079773	0.971779400324395	0.981075939589691	0.978235954308107	0.386612021857923	1440372664
Both Sexes	oar3_OAR2_187915176	2	187915176	A	G	0.00631502045777144	0.178562956415335	0.00125073927638031	0.971788061300821	0.981081748766946	0.978238332112727	0.153950033760972	463540495
Both Sexes	oar3_OAR2_187944240	2	187944240	A	C	0.00631502045777144	0.178562956415335	0.00125073927638031	0.971788061300821	0.981081748766946	0.978240709917348	0.153950033760972	463569559
Both Sexes	s41683.1	2	38759231	G	A	0.00481375877833755	0.136114760762035	0.00125071454047632	0.971788340160045	0.981081935806189	0.978243087721968	0.413409703504043	314384550
Both Sexes	oar3_OAR3_84911276	3	84911276	G	A	0.00867791461652193	0.245390338253754	0.00125059252040227	0.97178971578887	0.981082858481677	0.978245465526589	0.0791610284167794	609488983
Both Sexes	oar3_OAR2_189339487	2	189339487	G	A	-0.00555326511030199	0.157034266568066	0.00125056984695249	0.971789971412009	0.981083029935775	0.978247843331209	0.22521915037087	464964806
Both Sexes	oar3_OAR2_189375335	2	189375335	G	A	-0.00555326511030199	0.157034266568066	0.00125056984695249	0.971789971412009	0.981083029935775	0.97825022113583	0.22521915037087	465000654
Both Sexes	oar3_OAR1_212746019	1	212746019	G	A	-0.00641040620182652	0.181425005337813	0.00124846626219277	0.971813697575724	0.98109894378	0.97825259894045	0.151556156968877	212807927
Both Sexes	oar3_OAR1_212747780	1	212747780	A	G	-0.00641040620182652	0.181425005337813	0.00124846626219277	0.971813697575724	0.98109894378	0.978254976745071	0.151556156968877	212809688
Both Sexes	oar3_OAR1_212776961	1	212776961	A	G	-0.00641040620182652	0.181425005337813	0.00124846626219277	0.971813697575724	0.98109894378	0.978257354549691	0.151556156968877	212838869
Both Sexes	oar3_OAR1_212830351	1	212830351	A	G	-0.00641040620182652	0.181425005337813	0.00124846626219277	0.971813697575724	0.98109894378	0.978259732354312	0.151556156968877	212892259
Both Sexes	oar3_OAR2_158291166	2	158291166	G	A	0.00686668657400965	0.194374194958744	0.00124800761166188	0.971818873315133	0.981102415301256	0.978262110158932	0.122435020519836	433916485
Both Sexes	oar3_OAR6_71965113	6	71965113	G	A	0.00647947134210355	0.183415561189181	0.00124797759601059	0.971819212066326	0.981102642511669	0.978264487963553	0.136394328156651	1047036329
Both Sexes	oar3_OAR10_77823496	10	77823496	A	C	-0.0046327638438681	0.131162715637614	0.00124755449487512	0.971823987542995	0.981105845564471	0.978266865768174	0.419431279620853	1455239020
Both Sexes	oar3_OAR5_78980249	5	78980249	A	G	0.00467499180100517	0.132382057659222	0.00124710624128088	0.971829047796167	0.981109239624851	0.978269243572794	0.416271186440678	946995600
Both Sexes	oar3_OAR4_89587641	4	89587641	G	A	0.00485138165581791	0.137395271731172	0.00124677277054452	0.971832812877251	0.981111764975012	0.978271621377415	0.336480107889413	838395413
Both Sexes	oar3_OAR4_89591598	4	89591598	A	G	0.00485138165581791	0.137395271731172	0.00124677277054452	0.971832812877251	0.981111764975012	0.978273999182035	0.336480107889413	838399370
Both Sexes	oar3_OAR10_73732790	10	73732790	G	A	-0.00542497265914714	0.153655236324326	0.00124652323390517	0.971835630622715	0.981113654919274	0.978276376986656	0.242567567567568	1451148314
Both Sexes	oar3_OAR13_60627681	13	60627681	G	A	0.0108127744547326	0.306266564669241	0.00124645072289198	0.971836449463556	0.98111420413974	0.978278754791276	0.0499325236167341	1665591379
Both Sexes	oar3_OAR24_40677340	24	40677340	G	A	0.0223209669818878	0.632574829395511	0.00124509415972351	0.971851773043123	0.981124482110076	0.978281132595897	0.011455525606469	2359139355
Both Sexes	oar3_OAR24_40708285	24	40708285	G	A	0.0223209669818878	0.632574829395511	0.00124509415972351	0.971851773043123	0.981124482110076	0.978283510400517	0.011455525606469	2359170300
Both Sexes	oar3_OAR22_16934983	22	16934983	C	A	-0.00463371598583072	0.131349057691217	0.00124452865103564	0.971858163431646	0.981128768328319	0.978285888205138	0.450775455158463	2222358450
Both Sexes	oar3_OAR25_251782	25	251782	G	A	0.00536458835400188	0.152079277682229	0.00124432183666201	0.971860500848416	0.981130336101124	0.978288266009759	0.235155195681511	2360711759
Both Sexes	oar3_OAR1_252117845	1	252117845	G	A	0.00642365017409607	0.182125851018642	0.00124400055777318	0.971864132329308	0.98113277183986	0.978290643814379	0.147018505825908	252179753
Both Sexes	oar3_OAR1_252127725	1	252127725	G	A	0.00642365017409607	0.182125851018642	0.00124400055777318	0.971864132329308	0.98113277183986	0.978293021619	0.147018505825908	252189633
Both Sexes	oar3_OAR1_252129274	1	252129274	G	A	0.00642365017409607	0.182125851018642	0.00124400055777318	0.971864132329308	0.98113277183986	0.97829539942362	0.147018505825908	252191182
Both Sexes	s65009.1	3	221659279	A	C	-0.0178050996534531	0.504838335256203	0.00124389627006405	0.971865311215519	0.98113356255272	0.978297777228241	0.0175202156334232	746236986
Both Sexes	s55866.1	3	221672349	A	G	-0.0178050996534531	0.504838335256203	0.00124389627006405	0.971865311215519	0.98113356255272	0.978300155032861	0.0175202156334232	746250056
Both Sexes	s63229.1	3	221703311	A	G	-0.0178050996534531	0.504838335256203	0.00124389627006405	0.971865311215519	0.98113356255272	0.978302532837482	0.0175202156334232	746281018
Both Sexes	oar3_OAR2_237376812	2	237376812	G	A	-0.00458642702680926	0.130062137241573	0.00124350404816909	0.97186974540237	0.981136536689065	0.978304910642102	0.423233695652174	513002131
Both Sexes	oar3_OAR19_37535499	19	37535499	A	C	0.014214222619661	0.403157824884963	0.00124307129854095	0.971874638579987	0.981139818683313	0.978307288446723	0.0276466621712744	2081482249
Both Sexes	OAR25_8940864.1	25	9109366	A	C	-0.0105351327699319	0.298812434875395	0.00124303310080531	0.971875070529586	0.981140108404251	0.978309666251344	0.046832884097035	2369569343
Both Sexes	OAR11_40271062.1	11	37838453	G	A	-0.00503834240765463	0.142908627856773	0.00124296373935273	0.971875854903323	0.981140634506119	0.978312044055964	0.262803234501348	1501515036
Both Sexes	oar3_OAR19_12589730	19	12589730	G	A	0.00919983121652422	0.261028847423959	0.0012421747811926	0.971884778376458	0.981146619733716	0.978314421860585	0.0646900269541779	2056536480
Both Sexes	oar3_OAR19_12633455	19	12633455	G	A	0.00919983121652422	0.261028847423959	0.0012421747811926	0.971884778376458	0.981146619733716	0.978316799665205	0.0646900269541779	2056580205
Both Sexes	oar3_OAR19_12682633	19	12682633	G	A	0.00919983121652422	0.261028847423959	0.0012421747811926	0.971884778376458	0.981146619733716	0.978319177469826	0.0646900269541779	2056629383
Both Sexes	s10951.1	19	12682872	C	A	0.00919983121652422	0.261028847423959	0.0012421747811926	0.971884778376458	0.981146619733716	0.978321555274446	0.0646900269541779	2056629622
Both Sexes	oar3_OAR5_50181718	5	50181718	G	A	-0.00477238124567748	0.135592915015464	0.00123878593525273	0.971923140061921	0.981172349994011	0.978323933079067	0.322395128552097	918197069
Both Sexes	oar3_OAR4_96494575	4	96494575	G	A	-0.00576708065003706	0.163923348236985	0.0012377428244843	0.971934958631832	0.981180277036084	0.978326310883687	0.195105370496261	845302347
Both Sexes	s17180.1	4	96514208	G	A	-0.00576708065003706	0.163923348236985	0.0012377428244843	0.971934958631832	0.981180277036084	0.978328688688308	0.195105370496261	845321980
Both Sexes	oar3_OAR12_66406073	12	66406073	A	G	-0.00885098781767677	0.251600450232177	0.00123754402625043	0.971937211605249	0.981181788167478	0.978331066492928	0.0691166554281861	1592312147
Both Sexes	OAR11_49382709.1	11	46406743	G	A	-0.00460151718553157	0.130821820941138	0.00123720514368841	0.971941052567159	0.981184364406349	0.978333444297549	0.44811320754717	1510083326
Both Sexes	oar3_OAR1_114600390	1	114600390	A	G	0.0046459943501976	0.132090871647328	0.00123711975672958	0.97194202044289	0.981185013587204	0.97833582210217	0.378819444444444	114662298
Both Sexes	oar3_OAR2_75165165	2	75165165	G	A	0.00449648316752627	0.127913411940334	0.00123570207853874	0.971958094956591	0.981195795203117	0.97833819990679	0.445043830074174	350790484
Both Sexes	oar3_OAR2_75187024	2	75187024	C	A	0.00449648316752627	0.127913411940334	0.00123570207853874	0.971958094956591	0.981195795203117	0.978340577711411	0.445043830074174	350812343
Both Sexes	oar3_OAR20_3334073	20	3334073	A	G	-0.00505052887701832	0.143738109379881	0.00123461020038018	0.971970481642168	0.981204103288991	0.978342955516031	0.280446549391069	2107601583
Both Sexes	oar3_OAR15_72961776	15	72961776	G	A	-0.0228843581301079	0.651523665559096	0.00123372135034927	0.971980569148483	0.981210869251149	0.978345333320652	0.00909703504043127	1823646074
Both Sexes	oar3_OAR15_72971981	15	72971981	C	A	-0.0228843581301079	0.651523665559096	0.00123372135034927	0.971980569148483	0.981210869251149	0.978347711125272	0.00909703504043127	1823656279
Both Sexes	oar3_OAR15_72972115	15	72972115	A	G	-0.0228843581301079	0.651523665559096	0.00123372135034927	0.971980569148483	0.981210869251149	0.978350088929893	0.00909703504043127	1823656413
Both Sexes	oar3_OAR15_72981047	15	72981047	A	G	-0.0228843581301079	0.651523665559096	0.00123372135034927	0.971980569148483	0.981210869251149	0.978352466734513	0.00909703504043127	1823665345
Both Sexes	oar3_OAR15_72988490	15	72988490	G	A	-0.0228843581301079	0.651523665559096	0.00123372135034927	0.971980569148483	0.981210869251149	0.978354844539134	0.00909703504043127	1823672788
Both Sexes	oar3_OAR15_72989579	15	72989579	A	G	-0.0228843581301079	0.651523665559096	0.00123372135034927	0.971980569148483	0.981210869251149	0.978357222343755	0.00909703504043127	1823673877
Both Sexes	oar3_OAR15_72991175	15	72991175	A	G	-0.0228843581301079	0.651523665559096	0.00123372135034927	0.971980569148483	0.981210869251149	0.978359600148375	0.00909703504043127	1823675473
Both Sexes	oar3_OAR15_73221053	15	73221053	G	A	-0.0228843581301079	0.651523665559096	0.00123372135034927	0.971980569148483	0.981210869251149	0.978361977952996	0.00909703504043127	1823905351
Both Sexes	oar3_OAR15_73230750	15	73230750	G	A	-0.0228843581301079	0.651523665559096	0.00123372135034927	0.971980569148483	0.981210869251149	0.978364355757616	0.00909703504043127	1823915048
Both Sexes	oar3_OAR15_73248607	15	73248607	G	A	-0.0228843581301079	0.651523665559096	0.00123372135034927	0.971980569148483	0.981210869251149	0.978366733562237	0.00909703504043127	1823932905
Both Sexes	oar3_OAR17_41244394	17	41244394	G	A	0.00776798387259926	0.221193507471327	0.00123330894078677	0.971985250795828	0.981214009357545	0.978369111366857	0.100067613252197	1944514432
Both Sexes	oar3_OAR17_41268687	17	41268687	G	A	0.00776798387259926	0.221193507471327	0.00123330894078677	0.971985250795828	0.981214009357545	0.978371489171478	0.100067613252197	1944538725
Both Sexes	oar3_OAR3_4123536	3	4123536	G	A	-0.00503684602327572	0.143435947393255	0.00123310862873183	0.97198752500842	0.981215534732776	0.978373866976098	0.276119402985075	528701243
Both Sexes	oar3_OAR2_54086406	2	54086406	A	G	0.00469161993040549	0.133665466953804	0.00123199006397368	0.972000227865347	0.981224054877235	0.978376244780719	0.383130081300813	329711725
Both Sexes	oar3_OAR2_212425929	2	212425929	A	G	-0.00533348142459604	0.152007616023137	0.00123109304540492	0.972010418929729	0.981230890293641	0.978378622585339	0.252889191026513	488051248
Both Sexes	oar3_OAR8_66588177	8	66588177	C	G	0.00590689329691351	0.168353741771579	0.00123104153146247	0.972011004294573	0.981231282913271	0.97838100038996	0.169485791610284	1258738456
Both Sexes	oar3_OAR1_236686165	1	236686165	C	A	-0.00467973603351932	0.133413582447036	0.00123038951484311	0.972018414370357	0.981236253045945	0.978383378194581	0.394683026584867	236748073
Both Sexes	oar3_OAR1_236686213	1	236686213	G	A	-0.00467973603351932	0.133413582447036	0.00123038951484311	0.972018414370357	0.981236253045945	0.978385755999201	0.394683026584867	236748121
Both Sexes	oar3_OAR1_236687176	1	236687176	A	G	-0.00467973603351932	0.133413582447036	0.00123038951484311	0.972018414370357	0.981236253045945	0.978388133803822	0.394683026584867	236749084
Both Sexes	oar3_OAR25_43006114	25	43006114	G	A	0.00449587342811265	0.128301370785471	0.00122790723775257	0.972046643098953	0.981255186788313	0.978390511608442	0.450742240215924	2403466091
Both Sexes	oar3_OAR22_17232313	22	17232313	G	A	-0.0149020228370918	0.425309951979627	0.00122766354304016	0.972049415961435	0.981257046618592	0.978392889413063	0.024983119513842	2222655780
Both Sexes	oar3_OAR3_110896581	3	110896581	A	C	0.0046292295588414	0.132174594992719	0.00122665224622054	0.972060925873873	0.981264766611954	0.978395267217683	0.397018970189702	635474288
Both Sexes	oar3_OAR25_23059608	25	23059608	G	A	0.00639698273068183	0.182692836288484	0.00122604756783584	0.972067810193309	0.981269384100474	0.978397645022304	0.139487870619946	2383519585
Both Sexes	oar3_OAR25_23094166	25	23094166	A	G	0.00639698273068183	0.182692836288484	0.00122604756783584	0.972067810193309	0.981269384100474	0.978400022826924	0.139487870619946	2383554143
Both Sexes	oar3_OAR15_39772002	15	39772002	G	A	0.00463449984597249	0.132547600199319	0.00122253698291175	0.972107812151777	0.981296214418424	0.978402400631545	0.368116927260367	1790456300
Both Sexes	oar3_OAR2_130671381	2	130671381	A	G	0.0072497171734008	0.20739535339361	0.0012219236889548	0.97211480633204	0.981300905588081	0.978404778436165	0.100958247775496	406296700
Both Sexes	oar3_OAR8_59874480	8	59874480	A	G	-0.00466691406136039	0.133514369540273	0.00122180975613961	0.9721161058481	0.98130177720555	0.978407156240786	0.42774762550882	1252024759
Both Sexes	oar3_OAR12_23828919	12	23828919	G	A	-0.00715167276254823	0.204620552658963	0.00122156550940744	0.972118891927271	0.981303645897466	0.978409534045407	0.115878378378378	1549734993
Both Sexes	oar3_OAR9_54450149	9	54450149	A	G	-0.00460394648909419	0.131766978036497	0.00122080798928081	0.97212753459921	0.981309442749589	0.978411911850027	0.345374746792708	1337172828
Both Sexes	oar3_OAR3_65451386	3	65451386	A	G	0.00471715669542463	0.135069244767976	0.0012196849440187	0.972140352549552	0.981318040061157	0.978414289654648	0.334461746784022	590029093
Both Sexes	oar3_OAR10_74776589	10	74776589	A	G	-0.00457220196428713	0.130953826145663	0.00121903009618141	0.972147829425182	0.981323054982568	0.978416667459268	0.494915254237288	1452192113
Both Sexes	oar3_OAR18_8346297	18	8346297	A	G	0.0141002922493668	0.403924212142591	0.00121858675996567	0.972152892459746	0.981326450881853	0.978419045263889	0.0272911051212938	1983784499
Both Sexes	OAR18_8064873.1	18	8379061	A	G	0.0141002922493668	0.403924212142591	0.00121858675996567	0.972152892459746	0.981326450881853	0.978421423068509	0.0272911051212938	1983817263
Both Sexes	OAR18_8117260.1	18	8384140	A	G	0.0141002922493668	0.403924212142591	0.00121858675996567	0.972152892459746	0.981326450881853	0.97842380087313	0.0272911051212938	1983822342
Both Sexes	oar3_OAR2_180534750	2	180534750	A	G	-0.00522751232645417	0.149780238009338	0.00121809482569102	0.972158511578341	0.981330219759611	0.978426178677751	0.252881355932203	456160069
Both Sexes	oar3_OAR2_180571023	2	180571023	A	G	-0.00522751232645417	0.149780238009338	0.00121809482569102	0.972158511578341	0.981330219759611	0.978428556482371	0.252881355932203	456196342
Both Sexes	oar3_OAR6_101896036	6	101896036	G	A	0.00478358637819667	0.137068090273753	0.00121796418327147	0.972160004032103	0.981331220784098	0.978430934286992	0.321742066171506	1076967252
Both Sexes	oar3_OAR9_21788526	9	21788526	A	G	0.00472361624406144	0.135362824985216	0.00121772829134148	0.972162699055058	0.981333028400457	0.978433312091612	0.340878378378378	1304511205
Both Sexes	oar3_OAR14_22617252	14	22617252	G	A	0.00500617961162454	0.143465883202429	0.00121763067866887	0.972163814338769	0.981333776447884	0.978435689896233	0.294316644113667	1710644807
Both Sexes	oar3_OAR14_22624144	14	22624144	G	A	0.00500617961162454	0.143465883202429	0.00121763067866887	0.972163814338769	0.981333776447884	0.978438067700853	0.294316644113667	1710651699
Both Sexes	oar3_OAR22_18374671	22	18374671	G	A	0.00593608413738087	0.170184934851731	0.00121662817691259	0.972175271117868	0.981341460782145	0.978440445505474	0.178595543551654	2223798138
Both Sexes	oar3_OAR18_49852200	18	49852200	G	A	0.00948301951987412	0.271880384756915	0.00121657121727825	0.972175922205169	0.981341897481822	0.978442823310094	0.0626684636118598	2025290402
Both Sexes	oar3_OAR18_49852256	18	49852256	G	A	0.00948301951987412	0.271880384756915	0.00121657121727825	0.972175922205169	0.981341897481822	0.978445201114715	0.0626684636118598	2025290458
Both Sexes	oar3_OAR18_49860951	18	49860951	A	G	0.00948301951987412	0.271880384756915	0.00121657121727825	0.972175922205169	0.981341897481822	0.978447578919335	0.0626684636118598	2025299153
Both Sexes	oar3_OAR18_49868293	18	49868293	C	A	0.00948301951987412	0.271880384756915	0.00121657121727825	0.972175922205169	0.981341897481822	0.978449956723956	0.0626684636118598	2025306495
Both Sexes	oar3_OAR18_49869555	18	49869555	A	G	0.00948301951987412	0.271880384756915	0.00121657121727825	0.972175922205169	0.981341897481822	0.978452334528576	0.0626684636118598	2025307757
Both Sexes	oar3_OAR18_49873883	18	49873883	C	A	0.00948301951987412	0.271880384756915	0.00121657121727825	0.972175922205169	0.981341897481822	0.978454712333197	0.0626684636118598	2025312085
Both Sexes	oar3_OAR18_49881936	18	49881936	G	A	0.00948301951987412	0.271880384756915	0.00121657121727825	0.972175922205169	0.981341897481822	0.978457090137818	0.0626684636118598	2025320138
Both Sexes	oar3_OAR18_49888610	18	49888610	A	G	0.00948301951987412	0.271880384756915	0.00121657121727825	0.972175922205169	0.981341897481822	0.978459467942438	0.0626684636118598	2025326812
Both Sexes	oar3_OAR18_49893369	18	49893369	C	A	0.00948301951987412	0.271880384756915	0.00121657121727825	0.972175922205169	0.981341897481822	0.978461845747059	0.0626684636118598	2025331571
Both Sexes	oar3_OAR18_49899701	18	49899701	C	A	0.00948301951987412	0.271880384756915	0.00121657121727825	0.972175922205169	0.981341897481822	0.978464223551679	0.0626684636118598	2025337903
Both Sexes	oar3_OAR18_49908895	18	49908895	G	A	0.00948301951987412	0.271880384756915	0.00121657121727825	0.972175922205169	0.981341897481822	0.9784666013563	0.0626684636118598	2025347097
Both Sexes	oar3_OAR18_49918236	18	49918236	G	A	0.00948301951987412	0.271880384756915	0.00121657121727825	0.972175922205169	0.981341897481822	0.97846897916092	0.0626684636118598	2025356438
Both Sexes	oar3_OAR18_50029580	18	50029580	G	A	0.00948301951987412	0.271880384756915	0.00121657121727825	0.972175922205169	0.981341897481822	0.978471356965541	0.0626684636118598	2025467782
Both Sexes	oar3_OAR18_50062069	18	50062069	A	G	0.00948301951987412	0.271880384756915	0.00121657121727825	0.972175922205169	0.981341897481822	0.978473734770161	0.0626684636118598	2025500271
Both Sexes	oar3_OAR18_50073444	18	50073444	A	G	0.00948301951987412	0.271880384756915	0.00121657121727825	0.972175922205169	0.981341897481822	0.978476112574782	0.0626684636118598	2025511646
Both Sexes	oar3_OAR10_23008278	10	23008278	G	A	-0.00451070569959598	0.129329265671863	0.00121645307827567	0.972177272662848	0.981342803265756	0.978478490379403	0.497289972899729	1400423802
Both Sexes	oar3_OAR17_43148134	17	43148134	A	G	0.00478363668311584	0.137161047275531	0.00121633944348343	0.972178571694439	0.981343674556968	0.978480868184023	0.350847457627119	1946418172
Both Sexes	oar3_OAR13_69106644	13	69106644	A	G	-0.0049582845160172	0.142169049399653	0.00121633378104757	0.972178636426934	0.981343717974583	0.978483245988644	0.283254557731263	1674070342
Both Sexes	OAR8_34202419.1	8	31408037	A	G	-0.00477226561667192	0.136887852778866	0.00121540045109292	0.972189308239765	0.98135087581081	0.978485623793264	0.306266846361186	1223558316
Both Sexes	oar3_OAR3_103273837	3	103273837	G	A	-0.0108087108209966	0.310046255320314	0.00121533166875309	0.972190094868027	0.98135140342084	0.978488001597885	0.0478436657681941	627851544
Both Sexes	oar3_OAR3_103285799	3	103285799	A	G	-0.0108087108209966	0.310046255320314	0.00121533166875309	0.972190094868027	0.98135140342084	0.978490379402505	0.0478436657681941	627863506
Both Sexes	oar3_OAR3_103329648	3	103329648	A	G	-0.0108087108209966	0.310046255320314	0.00121533166875309	0.972190094868027	0.98135140342084	0.978492757207126	0.0478436657681941	627907355
Both Sexes	oar3_OAR3_103336650	3	103336650	A	G	-0.0108087108209966	0.310046255320314	0.00121533166875309	0.972190094868027	0.98135140342084	0.978495135011746	0.0478436657681941	627914357
Both Sexes	oar3_OAR3_103463190	3	103463190	C	A	-0.0108087108209966	0.310046255320314	0.00121533166875309	0.972190094868027	0.98135140342084	0.978497512816367	0.0478436657681941	628040897
Both Sexes	oar3_OAR3_103467883	3	103467883	A	C	-0.0108087108209966	0.310046255320314	0.00121533166875309	0.972190094868027	0.98135140342084	0.978499890620988	0.0478436657681941	628045590
Both Sexes	oar3_OAR3_103471302	3	103471302	A	G	-0.0108087108209966	0.310046255320314	0.00121533166875309	0.972190094868027	0.98135140342084	0.978502268425608	0.0478436657681941	628049009
Both Sexes	oar3_OAR3_103475901	3	103475901	G	A	-0.0108087108209966	0.310046255320314	0.00121533166875309	0.972190094868027	0.98135140342084	0.978504646230229	0.0478436657681941	628053608
Both Sexes	s28814.1	3	103477989	A	G	-0.0108087108209966	0.310046255320314	0.00121533166875309	0.972190094868027	0.98135140342084	0.978507024034849	0.0478436657681941	628055696
Both Sexes	oar3_OAR3_103481744	3	103481744	C	A	-0.0108087108209966	0.310046255320314	0.00121533166875309	0.972190094868027	0.98135140342084	0.97850940183947	0.0478436657681941	628059451
Both Sexes	oar3_OAR3_103482689	3	103482689	G	A	-0.0108087108209966	0.310046255320314	0.00121533166875309	0.972190094868027	0.98135140342084	0.97851177964409	0.0478436657681941	628060396
Both Sexes	oar3_OAR3_103529298	3	103529298	G	A	-0.0108087108209966	0.310046255320314	0.00121533166875309	0.972190094868027	0.98135140342084	0.978514157448711	0.0478436657681941	628107005
Both Sexes	oar3_OAR3_103552292	3	103552292	G	A	-0.0108087108209966	0.310046255320314	0.00121533166875309	0.972190094868027	0.98135140342084	0.978516535253331	0.0478436657681941	628129999
Both Sexes	oar3_OAR3_103552396	3	103552396	G	A	-0.0108087108209966	0.310046255320314	0.00121533166875309	0.972190094868027	0.98135140342084	0.978518913057952	0.0478436657681941	628130103
Both Sexes	oar3_OAR3_103558792	3	103558792	A	C	-0.0108087108209966	0.310046255320314	0.00121533166875309	0.972190094868027	0.98135140342084	0.978521290862572	0.0478436657681941	628136499
Both Sexes	oar3_OAR3_103576567	3	103576567	C	A	-0.0108087108209966	0.310046255320314	0.00121533166875309	0.972190094868027	0.98135140342084	0.978523668667193	0.0478436657681941	628154274
Both Sexes	oar3_OAR3_103612254	3	103612254	G	A	-0.0108087108209966	0.310046255320314	0.00121533166875309	0.972190094868027	0.98135140342084	0.978526046471814	0.0478436657681941	628189961
Both Sexes	oar3_OAR3_103617848	3	103617848	G	A	-0.0108087108209966	0.310046255320314	0.00121533166875309	0.972190094868027	0.98135140342084	0.978528424276434	0.0478436657681941	628195555
Both Sexes	oar3_OAR3_103635751	3	103635751	G	A	-0.0108087108209966	0.310046255320314	0.00121533166875309	0.972190094868027	0.98135140342084	0.978530802081055	0.0478436657681941	628213458
Both Sexes	oar3_OAR3_103663546	3	103663546	A	G	-0.0108087108209966	0.310046255320314	0.00121533166875309	0.972190094868027	0.98135140342084	0.978533179885675	0.0478436657681941	628241253
Both Sexes	oar3_OAR3_103664113	3	103664113	C	A	-0.0108087108209966	0.310046255320314	0.00121533166875309	0.972190094868027	0.98135140342084	0.978535557690296	0.0478436657681941	628241820
Both Sexes	oar3_OAR3_103676821	3	103676821	A	G	-0.0108087108209966	0.310046255320314	0.00121533166875309	0.972190094868027	0.98135140342084	0.978537935494916	0.0478436657681941	628254528
Both Sexes	oar3_OAR25_9182223	25	9182223	A	G	-0.0104261640660952	0.299246842569726	0.00121391969025098	0.972206247867789	0.981362237614543	0.978540313299537	0.0465273095077545	2369642200
Both Sexes	oar3_OAR15_62277057	15	62277057	G	A	-0.00470328466068152	0.135008490225147	0.00121361341410786	0.972209752900597	0.981364588521245	0.978542691104157	0.357383681726231	1812961355
Both Sexes	oar3_OAR15_62311613	15	62311613	G	A	-0.00470328466068152	0.135008490225147	0.00121361341410786	0.972209752900597	0.981364588521245	0.978545068908778	0.357383681726231	1812995911
Both Sexes	oar3_OAR15_62312105	15	62312105	A	C	-0.00470328466068152	0.135008490225147	0.00121361341410786	0.972209752900597	0.981364588521245	0.978547446713399	0.357383681726231	1812996403
Both Sexes	oar3_OAR4_68231216	4	68231216	G	A	0.00514208426646968	0.147605715736079	0.00121359011074595	0.972210019603054	0.981364767404753	0.978549824518019	0.263335584064821	817038988
Both Sexes	s46618.1	18	29191832	C	A	0.00461681570411776	0.132539654386264	0.00121337043735981	0.97221253384835	0.981366453767186	0.97855220232264	0.425488873904248	2004630034
Both Sexes	oar3_OAR2_97387694	2	97387694	A	G	0.0146029400094871	0.419615374879782	0.00121109390108298	0.972238603099358	0.981383939010372	0.97855458012726	0.0246621621621622	373013013
Both Sexes	oar3_OAR2_97408013	2	97408013	A	G	0.0146029400094871	0.419615374879782	0.00121109390108298	0.972238603099358	0.981383939010372	0.978556957931881	0.0246621621621622	373033332
Both Sexes	oar3_OAR2_97587889	2	97587889	A	C	0.0146029400094871	0.419615374879782	0.00121109390108298	0.972238603099358	0.981383939010372	0.978559335736501	0.0246621621621622	373213208
Both Sexes	oar3_OAR2_97591653	2	97591653	A	G	0.0146029400094871	0.419615374879782	0.00121109390108298	0.972238603099358	0.981383939010372	0.978561713541122	0.0246621621621622	373216972
Both Sexes	oar3_OAR2_97617897	2	97617897	G	A	0.0146029400094871	0.419615374879782	0.00121109390108298	0.972238603099358	0.981383939010372	0.978564091345742	0.0246621621621622	373243216
Both Sexes	oar3_OAR2_97635492	2	97635492	A	G	0.0146029400094871	0.419615374879782	0.00121109390108298	0.972238603099358	0.981383939010372	0.978566469150363	0.0246621621621622	373260811
Both Sexes	oar3_OAR2_97656789	2	97656789	A	C	0.0146029400094871	0.419615374879782	0.00121109390108298	0.972238603099358	0.981383939010372	0.978568846954983	0.0246621621621622	373282108
Both Sexes	oar3_OAR2_97698712	2	97698712	G	A	0.0146029400094871	0.419615374879782	0.00121109390108298	0.972238603099358	0.981383939010372	0.978571224759604	0.0246621621621622	373324031
Both Sexes	oar3_OAR26_17622453	26	17622453	A	G	-0.0045417670829644	0.130514650264401	0.00121096387841568	0.972240092765385	0.981384938163134	0.978573602564225	0.442567567567568	2423406736
Both Sexes	OAR2_173821801.1	2	164188754	C	A	-0.00517475310717869	0.148734868244916	0.0012104690282575	0.97224576298207	0.981388741305628	0.978575980368845	0.254380053908356	439814073
Both Sexes	oar3_OAR22_16763929	22	16763929	G	A	-0.00650146321827342	0.1868774094941	0.00121034340820181	0.972247202578093	0.981389706875137	0.978578358173466	0.143955276030748	2222187396
Both Sexes	oar3_OAR13_31991288	13	31991288	A	G	-0.00455576067039555	0.130977127175828	0.00120984819567482	0.972252878403714	0.981393513779022	0.978580735978086	0.479743416610398	1636954986
Both Sexes	oar3_OAR8_70061302	8	70061302	A	G	-0.00514108590807452	0.14783475500239	0.00120936286870421	0.972258442055616	0.981397245444966	0.978583113782707	0.264086897488119	1262211581
Both Sexes	oar3_OAR8_70070115	8	70070115	G	A	-0.00514108590807452	0.14783475500239	0.00120936286870421	0.972258442055616	0.981397245444966	0.978585491587327	0.264086897488119	1262220394
Both Sexes	oar3_OAR8_70071330	8	70071330	G	A	-0.00514108590807452	0.14783475500239	0.00120936286870421	0.972258442055616	0.981397245444966	0.978587869391948	0.264086897488119	1262221609
Both Sexes	s61445.1	27	58192278	A	G	0.00540036234574554	0.155349436150835	0.00120844374563855	0.972268981687578	0.981404314610822	0.978590247196568	0.15667115902965	2507937622
Both Sexes	s31917.1	27	58202482	G	A	0.00540036234574554	0.155349436150835	0.00120844374563855	0.972268981687578	0.981404314610822	0.978592625001189	0.15667115902965	2507947826
Both Sexes	oar3_OAR11_52254959	11	52254959	G	A	-0.00739704577990435	0.212919381958834	0.00120694149666534	0.972286216697952	0.981415874512222	0.978595002805809	0.100945307224848	1515931542
Both Sexes	OAR2_174045025.1	2	164411911	A	G	0.0056583166528965	0.162916788001487	0.00120626525213563	0.972293978625002	0.981421080606245	0.97859738061043	0.201819407008086	440037230
Both Sexes	oar3_OAR1_56411573	1	56411573	G	A	-0.00504332853292506	0.145254909507206	0.00120551572444239	0.972302584241022	0.981426852579756	0.978599758415051	0.247289972899729	56473481
Both Sexes	oar3_OAR12_72779306	12	72779306	A	G	-0.00454888249429457	0.131034224443327	0.00120514679913608	0.972306820998151	0.981429694264314	0.978602136219671	0.475948509485095	1598685380
Both Sexes	oar3_OAR12_72779525	12	72779525	G	A	-0.00454888249429457	0.131034224443327	0.00120514679913608	0.972306820998151	0.981429694264314	0.978604514024292	0.475948509485095	1598685599
Both Sexes	oar3_OAR16_63019921	16	63019921	C	A	0.0128828590141994	0.371101680304697	0.00120514323302068	0.972306861954772	0.981429721734803	0.978606891828912	0.0306603773584906	1894591383
Both Sexes	oar3_OAR16_63025452	16	63025452	A	G	0.0128828590141994	0.371101680304697	0.00120514323302068	0.972306861954772	0.981429721734803	0.978609269633533	0.0306603773584906	1894596914
Both Sexes	oar3_OAR16_63070676	16	63070676	G	A	0.0128828590141994	0.371101680304697	0.00120514323302068	0.972306861954772	0.981429721734803	0.978611647438153	0.0306603773584906	1894642138
Both Sexes	oar3_OAR16_63070780	16	63070780	A	G	0.0128828590141994	0.371101680304697	0.00120514323302068	0.972306861954772	0.981429721734803	0.978614025242774	0.0306603773584906	1894642242
Both Sexes	oar3_OAR16_63070875	16	63070875	A	G	0.0128828590141994	0.371101680304697	0.00120514323302068	0.972306861954772	0.981429721734803	0.978616403047395	0.0306603773584906	1894642337
Both Sexes	oar3_OAR16_63105391	16	63105391	G	A	0.0128828590141994	0.371101680304697	0.00120514323302068	0.972306861954772	0.981429721734803	0.978618780852015	0.0306603773584906	1894676853
Both Sexes	oar3_OAR16_63112787	16	63112787	G	A	0.0128828590141994	0.371101680304697	0.00120514323302068	0.972306861954772	0.981429721734803	0.978621158656636	0.0306603773584906	1894684249
Both Sexes	oar3_OAR16_63125527	16	63125527	G	A	0.0128828590141994	0.371101680304697	0.00120514323302068	0.972306861954772	0.981429721734803	0.978623536461256	0.0306603773584906	1894696989
Both Sexes	oar3_OAR15_2515690	15	2515690	A	G	0.00831198481975666	0.239476830844255	0.00120470989750654	0.972311839238687	0.981433060106307	0.978625914265877	0.0785040431266846	1753199988
Both Sexes	oar3_OAR15_2610131	15	2610131	G	A	0.00831198481975666	0.239476830844255	0.00120470989750654	0.972311839238687	0.981433060106307	0.978628292070497	0.0785040431266846	1753294429
Both Sexes	oar3_OAR15_2708717	15	2708717	A	G	0.00831198481975666	0.239476830844255	0.00120470989750654	0.972311839238687	0.981433060106307	0.978630669875118	0.0785040431266846	1753393015
Both Sexes	oar3_OAR16_14295355	16	14295355	G	A	0.00479571905411022	0.138171141150608	0.00120468298738974	0.972312148357358	0.981433267438843	0.978633047679738	0.36808367071525	1845866817
Both Sexes	oar3_OAR16_14353591	16	14353591	A	G	0.00479571905411022	0.138171141150608	0.00120468298738974	0.972312148357358	0.981433267438843	0.978635425484359	0.36808367071525	1845925053
Both Sexes	oar3_OAR16_14354968	16	14354968	G	A	0.00479571905411022	0.138171141150608	0.00120468298738974	0.972312148357358	0.981433267438843	0.978637803288979	0.36808367071525	1845926430
Both Sexes	oar3_OAR16_14357340	16	14357340	C	A	0.00479571905411022	0.138171141150608	0.00120468298738974	0.972312148357358	0.981433267438843	0.9786401810936	0.36808367071525	1845928802
Both Sexes	oar3_OAR16_14373180	16	14373180	G	A	0.00479571905411022	0.138171141150608	0.00120468298738974	0.972312148357358	0.981433267438843	0.97864255889822	0.36808367071525	1845944642
Both Sexes	oar3_OAR16_14391643	16	14391643	G	A	0.00479571905411022	0.138171141150608	0.00120468298738974	0.972312148357358	0.981433267438843	0.978644936702841	0.36808367071525	1845963105
Both Sexes	oar3_OAR16_14400419	16	14400419	A	G	0.00479571905411022	0.138171141150608	0.00120468298738974	0.972312148357358	0.981433267438843	0.978647314507462	0.36808367071525	1845971881
Both Sexes	oar3_OAR6_27201159	6	27201159	A	G	-0.00460459220043717	0.132675969814713	0.00120447504188359	0.972314537160646	0.981434869660496	0.978649692312082	0.369506423258959	1002272375
Both Sexes	oar3_OAR9_93920726	9	93920726	A	C	-0.0117444509418606	0.338453027038689	0.00120411684201649	0.972318652516234	0.981437629917631	0.978652070116703	0.0394470667565745	1376643405
Both Sexes	oar3_OAR9_93921553	9	93921553	G	A	-0.0117444509418606	0.338453027038689	0.00120411684201649	0.972318652516234	0.981437629917631	0.978654447921323	0.0394470667565745	1376644232
Both Sexes	oar3_OAR9_93924912	9	93924912	G	A	-0.0117444509418606	0.338453027038689	0.00120411684201649	0.972318652516234	0.981437629917631	0.978656825725944	0.0394470667565745	1376647591
Both Sexes	oar3_OAR9_93947557	9	93947557	A	C	-0.0117444509418606	0.338453027038689	0.00120411684201649	0.972318652516234	0.981437629917631	0.978659203530564	0.0394470667565745	1376670236
Both Sexes	oar3_OAR14_40713180	14	40713180	C	A	0.00702604433400665	0.202500571790058	0.00120384137060814	0.972321817822081	0.981439752955871	0.978661581335185	0.113667117726658	1728740735
Both Sexes	oar3_OAR8_40612969	8	40612969	A	G	-0.00493787502704484	0.142336679885075	0.00120350119435564	0.972325727119708	0.981442375005068	0.978663959139805	0.28929539295393	1232763248
Both Sexes	oar3_OAR8_40652427	8	40652427	A	G	-0.00493787502704484	0.142336679885075	0.00120350119435564	0.972325727119708	0.981442375005068	0.978666336944426	0.28929539295393	1232802706
Both Sexes	oar3_OAR10_74748929	10	74748929	A	G	0.00461649417142077	0.133099955334001	0.00120300868774148	0.972331387974633	0.981446171860621	0.978668714749047	0.381498987170831	1452164453
Both Sexes	oar3_OAR2_140650833	2	140650833	G	A	-0.00463830853219501	0.133730426719137	0.00120298110707306	0.972331705020235	0.98144638450982	0.978671092553667	0.341140529531568	416276152
Both Sexes	oar3_OAR23_52117189	23	52117189	A	G	-0.0116504706208365	0.336157175705936	0.0012011636074023	0.972352605589059	0.981460402960395	0.978673470358288	0.0401755570560432	2308339098
Both Sexes	oar3_OAR4_92482088	4	92482088	G	A	-0.00535952307299835	0.154744311937117	0.00119956255705134	0.97237103019082	0.981472760722035	0.978675848162908	0.212407282535401	841289860
Both Sexes	OAR10_90394254.1	10	82806071	A	G	0.00442889202781328	0.127874829792952	0.00119955467637656	0.972371120910656	0.981472821569692	0.978678225967529	0.467318059299191	1460221595
Both Sexes	oar3_OAR9_22980436	9	22980436	G	A	-0.00667117753208528	0.192629080947158	0.00119939239611266	0.972372989096056	0.981474074599989	0.978680603772149	0.132432432432432	1305703115
Both Sexes	oar3_OAR10_2515464	10	2515464	G	A	-0.00522334067884531	0.150873433364795	0.00119859140188971	0.972382212069826	0.981480260637003	0.97868298157677	0.241660993873383	1379930988
Both Sexes	oar3_OAR2_32575432	2	32575432	G	A	-0.0123693099465988	0.357322053841721	0.00119831584242913	0.972385385686983	0.981482389246579	0.97868535938139	0.0313553607552259	308200751
Both Sexes	oar3_OAR2_32580774	2	32580774	A	G	-0.0123693099465988	0.357322053841721	0.00119831584242913	0.972385385686983	0.981482389246579	0.978687737186011	0.0313553607552259	308206093
Both Sexes	oar3_OAR6_109728303	6	109728303	G	A	0.00495735579442726	0.143218529251436	0.00119812398000185	0.9723875955815	0.981483871467685	0.978690114990632	0.274932614555256	1084799519
Both Sexes	oar3_OAR12_21721188	12	21721188	G	A	0.00452990278334278	0.130871397040396	0.00119808680841338	0.972388023748813	0.981484158648183	0.978692492795252	0.44185260311021	1547627262
Both Sexes	oar3_OAR2_84626122	2	84626122	G	A	-0.00689128791955156	0.199104920538498	0.00119794479370938	0.972389659630762	0.981485255867346	0.978694870599873	0.122207176709546	360251441
Both Sexes	oar3_OAR2_84657724	2	84657724	A	C	-0.00689128791955156	0.199104920538498	0.00119794479370938	0.972389659630762	0.981485255867346	0.978697248404493	0.122207176709546	360283043
Both Sexes	oar3_OAR3_31282664	3	31282664	A	C	0.00550168388615621	0.15898899097232	0.00119744937121169	0.972395367213557	0.981489084058419	0.978699626209114	0.204591492234976	555860371
Both Sexes	oar3_OAR3_31293551	3	31293551	A	G	0.00550168388615621	0.15898899097232	0.00119744937121169	0.972395367213557	0.981489084058419	0.978702004013734	0.204591492234976	555871258
Both Sexes	oar3_OAR2_139971399	2	139971399	G	A	0.00635909146353107	0.183873007875027	0.00119606334779832	0.972411341369006	0.981499798244377	0.978704381818355	0.143638850889193	415596718
Both Sexes	oar3_OAR2_139981038	2	139981038	A	C	0.00635909146353107	0.183873007875027	0.00119606334779832	0.972411341369006	0.981499798244377	0.978706759622975	0.143638850889193	415606357
Both Sexes	oar3_OAR2_139987877	2	139987877	A	G	0.00635909146353107	0.183873007875027	0.00119606334779832	0.972411341369006	0.981499798244377	0.978709137427596	0.143638850889193	415613196
Both Sexes	oar3_OAR12_32836121	12	32836121	G	A	0.00580618010012609	0.167968617974454	0.00119488114498267	0.972424973781728	0.981508941773361	0.978711515232216	0.173854447439353	1558742195
Both Sexes	oar3_OAR8_42271691	8	42271691	G	A	-0.00469514485581811	0.135895146797679	0.00119368599171565	0.972438762395868	0.981518190066703	0.978713893036837	0.365172413793103	1234421970
Both Sexes	oar3_OAR25_7827296	25	7827296	G	A	-0.00517070783370786	0.149683790056938	0.0011933022397681	0.972443191249776	0.981521160585044	0.978716270841458	0.240866035182679	2368287273
Both Sexes	OAR7_9104538.1	7	9098274	A	G	0.00613352970666048	0.177568839382515	0.00119312908844016	0.972445189810353	0.98152250105834	0.978718648646078	0.158125421443021	1101171687
Both Sexes	s33452.1	3	95521406	A	G	-0.00439471701284182	0.127237750217335	0.00119297094663118	0.972447015253767	0.981523725418546	0.978721026450699	0.443619176232275	620099113
Both Sexes	oar3_OAR2_25206246	2	25206246	G	A	-0.00572431184256909	0.165786252024941	0.00119220116692453	0.972455902612259	0.981529686341023	0.978723404255319	0.176331759946055	300831565
Both Sexes	oar3_OAR2_25207393	2	25207393	G	A	-0.00572431184256909	0.165786252024941	0.00119220116692453	0.972455902612259	0.981529686341023	0.97872578205994	0.176331759946055	300832712
Both Sexes	oar3_OAR17_19447128	17	19447128	G	A	0.00436871344543256	0.126540862770128	0.00119191568804133	0.972459199289518	0.981531897485622	0.97872815986456	0.500675675675676	1922717166
Both Sexes	oar3_OAR17_19463060	17	19463060	C	A	0.00436871344543256	0.126540862770128	0.00119191568804133	0.972459199289518	0.981531897485622	0.978730537669181	0.500675675675676	1922733098
Both Sexes	oar3_OAR17_19464098	17	19464098	A	G	0.00436871344543256	0.126540862770128	0.00119191568804133	0.972459199289518	0.981531897485622	0.978732915473801	0.500675675675676	1922734136
Both Sexes	oar3_OAR12_73652680	12	73652680	G	A	-0.00665452198608658	0.192810627448574	0.00119116463975377	0.972467874196942	0.981537715911402	0.978735293278422	0.124409979770735	1599558754
Both Sexes	OAR1_163269760.1	1	151809144	G	A	0.00478969514738575	0.138929964807703	0.00118856761705821	0.972497891968519	0.981557849393756	0.978737671083043	0.300539083557952	151871052
Both Sexes	oar3_OAR24_2609008	24	2609008	A	G	0.00455661043952345	0.132178858148966	0.00118839224749134	0.972499920166257	0.981559209743496	0.978740048887663	0.388625592417062	2321071023
Both Sexes	oar3_OAR2_11489097	2	11489097	A	C	0.00782087605465482	0.226891153596016	0.0011881620586367	0.972502582591692	0.981560995481387	0.978742426692284	0.0860323886639676	287114416
Both Sexes	oar3_OAR2_11500914	2	11500914	C	A	0.00782087605465482	0.226891153596016	0.0011881620586367	0.972502582591692	0.981560995481387	0.978744804496904	0.0860323886639676	287126233
Both Sexes	oar3_OAR3_15723403	3	15723403	G	A	-0.00474861893418838	0.137806889000363	0.00118738834705923	0.972511533438366	0.981566998978662	0.978747182301525	0.329491525423729	540301110
Both Sexes	OAR4_13926290.1	4	13725997	A	G	0.0046199663942141	0.134074765355516	0.00118736308284184	0.972511825762047	0.981567195045503	0.978749560106145	0.32277628032345	762533769
Both Sexes	oar3_OAR23_37039578	23	37039578	A	G	0.00468217712944494	0.135887073893325	0.00118724236323153	0.972513222610655	0.9815681319374	0.978751937910766	0.332207967589467	2293261487
Both Sexes	oar3_OAR20_25395541	20	25395541	G	A	-0.00578825167700069	0.168038968912547	0.00118651927152769	0.972521591005561	0.981573744772194	0.978754315715386	0.179347826086957	2129663051
Both Sexes	oar3_OAR16_64258939	16	64258939	A	C	-0.00460906363099254	0.13383724813897	0.00118596373983504	0.972528021950069	0.981578058122979	0.978756693520007	0.351351351351351	1895830401
Both Sexes	oar3_OAR16_64261706	16	64261706	G	A	-0.00460906363099254	0.13383724813897	0.00118596373983504	0.972528021950069	0.981578058122979	0.978759071324627	0.351351351351351	1895833168
Both Sexes	oar3_OAR16_34872725	16	34872725	A	G	-0.00842490077505912	0.244648293106267	0.00118589219062315	0.972528850327473	0.981578613730638	0.978761449129248	0.0751854349291976	1866444187
Both Sexes	s05120.1	6	59946596	A	G	-0.00444647893224727	0.129122862341534	0.00118584025335267	0.972529451658802	0.981579017054393	0.978763826933869	0.468981793661497	1035017812
Both Sexes	s02175.1	3	208816055	A	G	-0.0045065018260577	0.130893981996827	0.00118533127419784	0.972535345333076	0.981582970047603	0.978766204738489	0.390161725067385	733393762
Both Sexes	oar3_OAR20_28859940	20	28859940	G	A	-0.00910136311804125	0.264393358677242	0.00118498212677753	0.972539388984053	0.981585682196634	0.97876858254311	0.0617408906882591	2133127450
Both Sexes	oar3_OAR1_220054401	1	220054401	G	A	0.00643951158272951	0.187116302108511	0.00118435692883612	0.972546631204703	0.981590539682898	0.97877096034773	0.139189189189189	220116309
Both Sexes	oar3_OAR1_220059827	1	220059827	G	A	0.00643951158272951	0.187116302108511	0.00118435692883612	0.972546631204703	0.981590539682898	0.978773338152351	0.139189189189189	220121735
Both Sexes	oar3_OAR1_220069937	1	220069937	A	C	0.00643951158272951	0.187116302108511	0.00118435692883612	0.972546631204703	0.981590539682898	0.978775715956971	0.139189189189189	220131845
Both Sexes	oar3_OAR1_220090900	1	220090900	G	A	0.00643951158272951	0.187116302108511	0.00118435692883612	0.972546631204703	0.981590539682898	0.978778093761592	0.139189189189189	220152808
Both Sexes	oar3_OAR5_68994674	5	68994674	A	G	0.00655523550698998	0.190499276417175	0.00118410424263615	0.972549558835463	0.981592503296709	0.978780471566212	0.138477088948787	937010025
Both Sexes	s44716.1	3	63817588	G	A	0.00908785600929366	0.264144227305047	0.00118369721780631	0.972554275296444	0.981595666710348	0.978782849370833	0.0643530997304582	588395295
Both Sexes	oar3_OAR3_19223146	3	19223146	G	A	0.00755419283639554	0.21964271810376	0.00118288497321739	0.972563689729084	0.981601981135453	0.978785227175453	0.0906945380984491	543800853
Both Sexes	oar3_OAR7_91445182	7	91445182	A	G	-0.00896405984378629	0.26070762009126	0.00118223018633934	0.972571281482619	0.981607073056685	0.978787604980074	0.0643530997304582	1183518595
Both Sexes	oar3_OAR7_91597885	7	91597885	G	A	-0.00896405984378629	0.26070762009126	0.00118223018633934	0.972571281482619	0.981607073056685	0.978789982784695	0.0643530997304582	1183671298
Both Sexes	oar3_OAR7_91619742	7	91619742	G	A	-0.00896405984378629	0.26070762009126	0.00118223018633934	0.972571281482619	0.981607073056685	0.978792360589315	0.0643530997304582	1183693155
Both Sexes	oar3_OAR3_22090753	3	22090753	G	A	0.00623625528225486	0.181373253460415	0.00118222811372526	0.972571305516337	0.981607089176516	0.978794738393936	0.149898028552005	546668460
Both Sexes	OAR6_123462120.1	6	108574730	A	G	0.00435534072216844	0.126674889889205	0.00118212445254162	0.972572507582582	0.981607895423184	0.978797116198556	0.5	1083645946
Both Sexes	oar3_OAR7_45775898	7	45775898	G	A	0.00483799934002824	0.14074830959079	0.00118153130899934	0.972579386753967	0.981612509402237	0.978799494003177	0.306957708049113	1137849311
Both Sexes	oar3_OAR8_50565764	8	50565764	G	A	0.00435736720541329	0.126822502272577	0.00118047198646032	0.972591676887075	0.981620752604893	0.978801871807797	0.480231765507839	1242716043
Both Sexes	oar3_OAR8_50574224	8	50574224	A	G	0.00435736720541329	0.126822502272577	0.00118047198646032	0.972591676887075	0.981620752604893	0.978804249612418	0.480231765507839	1242724503
Both Sexes	oar3_OAR1_228538863	1	228538863	G	A	-0.0095217683280821	0.277224596078148	0.00117970033395043	0.972600632982943	0.981626759610188	0.978806627417038	0.0584854631507776	228600771
Both Sexes	oar3_OAR1_228567946	1	228567946	A	G	-0.0095217683280821	0.277224596078148	0.00117970033395043	0.972600632982943	0.981626759610188	0.978809005221659	0.0584854631507776	228629854
Both Sexes	oar3_OAR5_93670805	5	93670805	A	G	-0.00514542933523159	0.14982099180244	0.00117949987965726	0.972602960012394	0.981628320388073	0.97881138302628	0.257976917854718	961686156
Both Sexes	oar3_OAR8_3113299	8	3113299	G	A	-0.00545028605115459	0.158700006603228	0.00117946403562552	0.972603376138677	0.981628599490977	0.9788137608309	0.221621621621622	1195263578
Both Sexes	oar3_OAR22_6595486	22	6595486	A	C	-0.00448353674180334	0.13055675972168	0.00117935007910397	0.972604699143063	0.981629486852276	0.978816138635521	0.393459204315577	2212018953
Both Sexes	oar3_OAR22_6624975	22	6624975	A	G	-0.00448353674180334	0.13055675972168	0.00117935007910397	0.972604699143063	0.981629486852276	0.978818516440141	0.393459204315577	2212048442
Both Sexes	oar3_OAR22_6628706	22	6628706	A	G	-0.00448353674180334	0.13055675972168	0.00117935007910397	0.972604699143063	0.981629486852276	0.978820894244762	0.393459204315577	2212052173
Both Sexes	oar3_OAR2_247218389	2	247218389	G	A	-0.00990213253870397	0.288363519882805	0.00117917111971533	0.972606776942318	0.981630880467136	0.978823272049382	0.0542876901798064	522843708
Both Sexes	oar3_OAR2_224839142	2	224839142	G	A	0.00505265733426967	0.147164919692275	0.00117877548748968	0.972611370971295	0.981633961759291	0.978825649854003	0.261968981793662	500464461
Both Sexes	oar3_OAR2_224842113	2	224842113	G	A	0.00505265733426967	0.147164919692275	0.00117877548748968	0.972611370971295	0.981633961759291	0.978828027658623	0.261968981793662	500467432
Both Sexes	oar3_OAR10_56520151	10	56520151	G	A	0.00615672264121236	0.179337178118474	0.00117857850109981	0.972613658638979	0.981635496136185	0.978830405463244	0.159136884693189	1433935675
Both Sexes	oar3_OAR10_56520739	10	56520739	C	A	0.00615672264121236	0.179337178118474	0.00117857850109981	0.972613658638979	0.981635496136185	0.978832783267864	0.159136884693189	1433936263
Both Sexes	oar3_OAR18_45196454	18	45196454	G	A	0.0044915796219801	0.130859382871076	0.00117811712772298	0.972619017468892	0.981639090392514	0.978835161072485	0.39857045609258	2020634656
Both Sexes	oar3_OAR18_45209563	18	45209563	A	G	0.0044915796219801	0.130859382871076	0.00117811712772298	0.972619017468892	0.981639090392514	0.978837538877106	0.39857045609258	2020647765
Both Sexes	oar3_OAR18_45215072	18	45215072	G	A	0.0044915796219801	0.130859382871076	0.00117811712772298	0.972619017468892	0.981639090392514	0.978839916681726	0.39857045609258	2020653274
Both Sexes	oar3_OAR18_45233942	18	45233942	G	A	0.0044915796219801	0.130859382871076	0.00117811712772298	0.972619017468892	0.981639090392514	0.978842294486347	0.39857045609258	2020672144
Both Sexes	oar3_OAR1_246994257	1	246994257	A	G	0.0324544191212916	0.945764980274618	0.0011775550598454	0.972625547280349	0.981643470045019	0.978844672290967	0.00477164280845262	247056165
Both Sexes	oar3_OAR22_9218043	22	9218043	A	G	-0.00446289479497337	0.130085873866932	0.00117699067213017	0.972632105612564	0.981647868826186	0.978847050095588	0.444594594594595	2214641510
Both Sexes	OAR7_82238747.1	7	75245099	G	A	0.00758123779366574	0.221061699798014	0.00117612431267133	0.972642175998887	0.981654623198415	0.978849427900208	0.0940026954177898	1167318512
Both Sexes	oar3_OAR26_39790075	26	39790075	G	A	-0.00455509507979038	0.132823281251456	0.00117610604860641	0.972642388336627	0.98165476561678	0.978851805704829	0.354969574036511	2445574358
Both Sexes	oar3_OAR15_69835515	15	69835515	A	G	-0.00890435827454427	0.25967999922875	0.00117578590423673	0.972646110598266	0.981657262197905	0.978854183509449	0.0673207036535859	1820519813
Both Sexes	oar3_OAR16_66896168	16	66896168	C	A	-0.0049360254797759	0.143951564682878	0.00117576900159477	0.972646307136376	0.981657394019191	0.97885656131407	0.287112010796221	1898467630
Both Sexes	oar3_OAR12_70864153	12	70864153	A	G	0.00535320696203672	0.156177333066771	0.00117487608422806	0.97265669168424	0.981664359102317	0.978858939118691	0.235094850948509	1596770227
Both Sexes	oar3_OAR1_174874194	1	174874194	G	A	-0.00621951058969456	0.181475500453821	0.00117456327528664	0.972660330558224	0.981666799753169	0.978861316923311	0.150102110279101	174936102
Both Sexes	oar3_OAR1_96908920	1	96908920	C	A	0.00450782045293609	0.131543448234972	0.00117434249108772	0.972662899209965	0.981668522588756	0.978863694727932	0.392057026476578	96970828
Both Sexes	oar3_OAR14_29798739	14	29798739	C	A	0.00461771619573951	0.134774627382335	0.0011739191732083	0.972667824859113	0.981671826299709	0.978866072532552	0.358012170385396	1717826294
Both Sexes	oar3_OAR15_26246237	15	26246237	A	G	0.00450038827751868	0.13135819387866	0.00117377710093169	0.972669478185322	0.981672935211715	0.978868450337173	0.495602165087957	1776930535
Both Sexes	oar3_OAR23_47600644	23	47600644	A	G	-0.00471459694824655	0.137653411497975	0.00117304637916327	0.972677983337698	0.981678639751088	0.978870828141793	0.334794335805799	2303822553
Both Sexes	oar3_OAR2_2168459	2	2168459	G	A	0.00492040071850621	0.143677628798581	0.0011727964496755	0.972680892972022	0.981680591288296	0.978873205946414	0.281781101291638	277793778
Both Sexes	oar3_OAR13_32975587	13	32975587	C	A	0.00586157372735746	0.171166520312814	0.00117271051747014	0.972681893451068	0.981681262325195	0.978875583751034	0.1710615280595	1637939285
Both Sexes	oar3_OAR12_22199700	12	22199700	G	A	0.00488341763643912	0.142677879753788	0.00117147881914015	0.972696237725025	0.981690883251697	0.978877961555655	0.299593771157752	1548105774
Both Sexes	oar3_OAR1_35258247	1	35258247	C	A	0.00458586224475046	0.133993580795026	0.00117131585816477	0.972698136122726	0.981692156536166	0.978880339360276	0.431520991052994	35320155
Both Sexes	oar3_OAR11_25573972	11	25573972	G	A	0.0206866046857074	0.604543447586355	0.00117090967321776	0.972702868509486	0.981695330620336	0.978882717164896	0.0107816711590297	1489250555
Both Sexes	oar3_OAR11_25574224	11	25574224	G	A	0.0206866046857074	0.604543447586355	0.00117090967321776	0.972702868509486	0.981695330620336	0.978885094969517	0.0107816711590297	1489250807
Both Sexes	oar3_OAR11_25637476	11	25637476	A	G	0.0206866046857074	0.604543447586355	0.00117090967321776	0.972702868509486	0.981695330620336	0.978887472774137	0.0107816711590297	1489314059
Both Sexes	oar3_OAR11_25689478	11	25689478	G	A	0.0206866046857074	0.604543447586355	0.00117090967321776	0.972702868509486	0.981695330620336	0.978889850578758	0.0107816711590297	1489366061
Both Sexes	oar3_OAR11_25691236	11	25691236	G	A	0.0206866046857074	0.604543447586355	0.00117090967321776	0.972702868509486	0.981695330620336	0.978892228383378	0.0107816711590297	1489367819
Both Sexes	oar3_OAR21_13431129	21	13431129	A	C	-0.00576436449203289	0.16851210707088	0.00117014761162793	0.972711749367862	0.981701287146901	0.978894606187999	0.182277628032345	2168815069
Both Sexes	oar3_OAR21_13480420	21	13480420	G	A	-0.00576436449203289	0.16851210707088	0.00117014761162793	0.972711749367862	0.981701287146901	0.978896983992619	0.182277628032345	2168864360
Both Sexes	oar3_OAR21_13520898	21	13520898	G	A	-0.00576436449203289	0.16851210707088	0.00117014761162793	0.972711749367862	0.981701287146901	0.97889936179724	0.182277628032345	2168904838
Both Sexes	oar3_OAR24_2659529	24	2659529	G	A	0.00452736365224989	0.132407963902168	0.00116912930110935	0.972723621001965	0.981709249630209	0.97890173960186	0.37711006076975	2321121544
Both Sexes	oar3_OAR24_2664008	24	2664008	C	A	0.00452736365224989	0.132407963902168	0.00116912930110935	0.972723621001965	0.981709249630209	0.978904117406481	0.37711006076975	2321126023
Both Sexes	OAR12_72332034.1	12	65695329	G	A	0.025438385515908	0.744051229150736	0.00116888937909643	0.972726418806212	0.981711126159217	0.978906495211102	0.00673854447439353	1591601403
Both Sexes	oar3_OAR3_189957275	3	189957275	A	G	-0.0129290818142861	0.378271651253634	0.00116822844549525	0.97273412764292	0.981716296590249	0.978908873015722	0.0336927223719677	714534982
Both Sexes	oar3_OAR3_189979881	3	189979881	C	A	-0.0129290818142861	0.378271651253634	0.00116822844549525	0.97273412764292	0.981716296590249	0.978911250820343	0.0336927223719677	714557588
Both Sexes	oar3_OAR12_21929423	12	21929423	G	A	-0.00483194404574352	0.141371913204884	0.00116820086144021	0.97273444941857	0.981716512409927	0.978913628624963	0.330634278002699	1547835497
Both Sexes	oar3_OAR12_21933091	12	21933091	C	A	-0.00483194404574352	0.141371913204884	0.00116820086144021	0.97273444941857	0.981716512409927	0.978916006429584	0.330634278002699	1547839165
Both Sexes	oar3_OAR1_62771733	1	62771733	G	A	0.00552138673180399	0.161551287011976	0.00116808780576072	0.972735768284162	0.981717396992525	0.978918384234204	0.198023176550784	62833641
Both Sexes	oar3_OAR10_75052054	10	75052054	A	G	-0.00449702602473993	0.131598204757133	0.00116775267896507	0.97273967812445	0.981720019379893	0.978920762038825	0.492240215924426	1452467578
Both Sexes	oar3_OAR9_34876669	9	34876669	C	A	0.00467232520188101	0.136740447266347	0.00116754098107918	0.97274214824008	0.98172167612264	0.978923139843445	0.359986504723347	1317599348
Both Sexes	OAR13_66795163.1	13	61526335	A	C	0.00548311122393402	0.160480275241399	0.00116737607956807	0.972744072485491	0.981722966742166	0.978925517648066	0.211590296495957	1666490033
Both Sexes	oar3_OAR17_63655518	17	63655518	A	G	0.00630115762304711	0.184563743200713	0.00116559562279406	0.972764857412078	0.981736907492527	0.978927895452687	0.152628032345013	1966925556
Both Sexes	oar3_OAR17_63659468	17	63659468	A	G	0.00630115762304711	0.184563743200713	0.00116559562279406	0.972764857412078	0.981736907492527	0.978930273257307	0.152628032345013	1966929506
Both Sexes	oar3_OAR17_63666367	17	63666367	G	A	0.00630115762304711	0.184563743200713	0.00116559562279406	0.972764857412078	0.981736907492527	0.978932651061928	0.152628032345013	1966936405
Both Sexes	OAR17_69248334.1	17	63666693	G	A	0.00630115762304711	0.184563743200713	0.00116559562279406	0.972764857412078	0.981736907492527	0.978935028866548	0.152628032345013	1966936731
Both Sexes	oar3_OAR17_63666785	17	63666785	A	G	0.00630115762304711	0.184563743200713	0.00116559562279406	0.972764857412078	0.981736907492527	0.978937406671169	0.152628032345013	1966936823
Both Sexes	oar3_OAR16_57252896	16	57252896	G	A	-0.0064744697884973	0.189663218374612	0.00116531191172875	0.972768170902664	0.981739129897873	0.978939784475789	0.137779282329045	1888824358
Both Sexes	oar3_OAR24_26059898	24	26059898	A	G	0.00451242993183904	0.132283056016239	0.00116362355420296	0.972787897760827	0.981752360979118	0.97894216228041	0.351314902225219	2344521913
Both Sexes	oar3_OAR22_16500262	22	16500262	A	G	-0.0454390300728938	1.33246735986856	0.00116290689708531	0.972796275551731	0.981757980079458	0.97894454008503	0.00202156334231806	2221923729
Both Sexes	oar3_OAR22_16842889	22	16842889	A	G	-0.0454390300728938	1.33246735986856	0.00116290689708531	0.972796275551731	0.981757980079458	0.978946917889651	0.00202156334231806	2222266356
Both Sexes	oar3_OAR22_16989709	22	16989709	A	G	-0.0454390300728938	1.33246735986856	0.00116290689708531	0.972796275551731	0.981757980079458	0.978949295694271	0.00202156334231806	2222413176
Both Sexes	oar3_OAR13_70051273	13	70051273	A	C	0.00526851650714598	0.154498886832469	0.00116285611465372	0.972796869301303	0.981758378315474	0.978951673498892	0.261968981793662	1675014971
Both Sexes	oar3_OAR8_17508353	8	17508353	A	C	0.0142124918386432	0.416835117572841	0.00116255057679471	0.972800441932276	0.981760774528156	0.978954051303513	0.0249494268374916	1209658632
Both Sexes	oar3_OAR3_189868124	3	189868124	A	G	0.0129715209127515	0.380440988955437	0.00116253810385736	0.972800587787369	0.981760872355167	0.978956429108133	0.0334459459459459	714445831
Both Sexes	oar3_OAR26_20809813	26	20809813	A	G	-0.00479006861720616	0.140496725556707	0.00116238785626965	0.972802344802829	0.981762050809499	0.978958806912754	0.345060893098782	2426594096
Both Sexes	oar3_OAR14_22587457	14	22587457	G	A	-0.00858311275794138	0.25177122633003	0.00116219083262692	0.972804648996049	0.981763596263376	0.978961184717374	0.0700808625336927	1710615012
Both Sexes	oar3_OAR14_22595096	14	22595096	G	A	-0.00858311275794138	0.25177122633003	0.00116219083262692	0.972804648996049	0.981763596263376	0.978963562521995	0.0700808625336927	1710622651
Both Sexes	oar3_OAR4_3924037	4	3924037	G	A	0.00578043899556096	0.169570254568894	0.0011620432706323	0.972806374862934	0.981764753825823	0.978965940326615	0.175254237288136	752731809
Both Sexes	oar3_OAR20_41708314	20	41708314	G	A	0.0102591954708174	0.301072968376643	0.00116113597365874	0.972816988908279	0.981771872809692	0.978968318131236	0.0516542876434841	2145975824
Both Sexes	oar3_OAR20_41708392	20	41708392	A	G	0.0102591954708174	0.301072968376643	0.00116113597365874	0.972816988908279	0.981771872809692	0.978970695935856	0.0516542876434841	2145975902
Both Sexes	oar3_OAR11_57308156	11	57308156	G	A	0.00464143609394518	0.136214413832505	0.00116107057455661	0.972817754142348	0.98177238606247	0.978973073740477	0.349521203830369	1520984739
Both Sexes	oar3_OAR3_173171769	3	173171769	A	G	0.00534321256896982	0.156862865518408	0.00116028483368957	0.972826949773753	0.981778553695364	0.978975451545097	0.200811359026369	697749476
Both Sexes	oar3_OAR26_42495550	26	42495550	G	A	0.00478021381704778	0.140340681156245	0.00116018563946341	0.972828110878745	0.981779332463908	0.978977829349718	0.316250842886042	2448279833
Both Sexes	oar3_OAR1_143742683	1	143742683	G	A	0.00446319251807598	0.131036879092333	0.00116012332557602	0.972828840311188	0.981779821703926	0.978980207154339	0.382554945054945	143804591
Both Sexes	oar3_OAR7_98462748	7	98462748	G	A	-0.00728932453474342	0.214142232357574	0.00115869710293204	0.972845540719521	0.981791022887109	0.978982584958959	0.112518628912072	1190536161
Both Sexes	oar3_OAR6_27584017	6	27584017	A	G	0.0145360765202131	0.427219531238937	0.00115768978878261	0.972857342104026	0.981798938228025	0.97898496276358	0.0242587601078167	1002655233
Both Sexes	oar3_OAR6_27598560	6	27598560	A	C	0.0145360765202131	0.427219531238937	0.00115768978878261	0.972857342104026	0.981798938228025	0.9789873405682	0.0242587601078167	1002669776
Both Sexes	oar3_OAR6_27617868	6	27617868	C	A	0.0145360765202131	0.427219531238937	0.00115768978878261	0.972857342104026	0.981798938228025	0.978989718372821	0.0242587601078167	1002689084
Both Sexes	oar3_OAR6_27933197	6	27933197	A	G	0.0145360765202131	0.427219531238937	0.00115768978878261	0.972857342104026	0.981798938228025	0.978992096177441	0.0242587601078167	1003004413
Both Sexes	oar3_OAR6_28054449	6	28054449	A	C	0.0145360765202131	0.427219531238937	0.00115768978878261	0.972857342104026	0.981798938228025	0.978994473982062	0.0242587601078167	1003125665
Both Sexes	oar3_OAR17_20618250	17	20618250	G	A	-0.0261934315436707	0.769915427602892	0.00115744070595092	0.972860261074882	0.981800896019116	0.978996851786682	0.00808625336927224	1923888288
Both Sexes	oar3_OAR19_22286216	19	22286216	G	A	0.00622779872473769	0.183063529402517	0.00115735202042	0.972861300445544	0.981801593138283	0.978999229591303	0.143530997304582	2066232966
Both Sexes	oar3_OAR19_22293559	19	22293559	C	A	0.00622779872473769	0.183063529402517	0.00115735202042	0.972861300445544	0.981801593138283	0.979001607395924	0.143530997304582	2066240309
Both Sexes	oar3_OAR19_22295795	19	22295795	C	A	0.00622779872473769	0.183063529402517	0.00115735202042	0.972861300445544	0.981801593138283	0.979003985200544	0.143530997304582	2066242545
Both Sexes	OAR18_62319441.1	18	58313889	A	G	0.00464181263020299	0.136481038516585	0.00115672620611296	0.972868635955136	0.981806513157687	0.979006363005165	0.398516520566419	2033752091
Both Sexes	oar3_OAR21_14407067	21	14407067	G	A	0.00478078687934733	0.140578639149943	0.00115653850923358	0.972870836439515	0.981807989050329	0.979008740809785	0.295192958700068	2169791007
Both Sexes	oar3_OAR4_103191565	4	103191565	A	G	0.0102749981740665	0.302152984105817	0.00115640438875086	0.972872408924805	0.98180904373601	0.979011118614406	0.050944669365722	851999337
Both Sexes	oar3_OAR17_69942313	17	69942313	A	G	-0.00522515513887296	0.153669964198959	0.00115616654612527	0.972875197716902	0.981810914213884	0.979013496419026	0.231443994601889	1973212351
Both Sexes	oar3_OAR1_225378863	1	225378863	A	G	0.0155603756594723	0.457669258706155	0.00115594366899252	0.972877811293759	0.981812667172586	0.979015874223647	0.0178812415654521	225440771
Both Sexes	oar3_OAR6_19765520	6	19765520	A	G	-0.00445439831238122	0.131044277088593	0.00115542558320492	0.97288388762059	0.981816742640609	0.979018252028267	0.39553264604811	994836736
Both Sexes	oar3_OAR23_9167693	23	9167693	A	G	-0.0047677956959511	0.140327619752496	0.00115438043368865	0.972896149723609	0.981824966983931	0.979020629832888	0.307951482479784	2265389602
Both Sexes	oar3_OAR13_15682439	13	15682439	A	G	0.00920634654090422	0.270993238345259	0.00115413796493424	0.972898995255986	0.981826875517159	0.979023007637508	0.0593792172739541	1620646137
Both Sexes	oar3_OAR13_15708527	13	15708527	A	G	0.00920634654090422	0.270993238345259	0.00115413796493424	0.972898995255986	0.981826875517159	0.979025385442129	0.0593792172739541	1620672225
Both Sexes	oar3_OAR17_25928308	17	25928308	A	G	-0.00506449014116885	0.149078703395312	0.00115409151060852	0.972899540462606	0.981827241193865	0.97902776324675	0.241913746630728	1929198346
Both Sexes	oar3_OAR9_4402118	9	4402118	C	A	-0.00474560256769991	0.139702874673579	0.00115391028218159	0.972901667537226	0.981828667848623	0.97903014105137	0.312964213369345	1287124797
Both Sexes	oar3_OAR8_9300209	8	9300209	G	A	0.00803041190365256	0.236412990918899	0.00115380646859986	0.972902886070606	0.981829485133714	0.979032518855991	0.0859164420485175	1201450488
Both Sexes	oar3_OAR8_9418184	8	9418184	A	G	0.00803041190365256	0.236412990918899	0.00115380646859986	0.972902886070606	0.981829485133714	0.979034896660611	0.0859164420485175	1201568463
Both Sexes	oar3_OAR8_9422381	8	9422381	A	G	0.00803041190365256	0.236412990918899	0.00115380646859986	0.972902886070606	0.981829485133714	0.979037274465232	0.0859164420485175	1201572660
Both Sexes	oar3_OAR8_9426201	8	9426201	A	G	0.00803041190365256	0.236412990918899	0.00115380646859986	0.972902886070606	0.981829485133714	0.979039652269852	0.0859164420485175	1201576480
Both Sexes	OAR19_32947005.1	19	31292935	G	A	0.00651393124125394	0.191835791353151	0.00115299404451985	0.972912423962163	0.981835882312254	0.979042030074473	0.130053908355795	2075239685
Both Sexes	oar3_OAR5_22171308	5	22171308	A	G	0.00438739649139765	0.129211233927504	0.00115295728948617	0.972912855547274	0.981836171781543	0.979044407879093	0.438941655359566	890186659
Both Sexes	oar3_OAR12_15490081	12	15490081	G	A	0.00443889468489204	0.130733720281018	0.00115285434965351	0.972914064324469	0.981836982522831	0.979046785683714	0.401954177897574	1541396155
Both Sexes	oar3_OAR3_190721464	3	190721464	A	G	0.00437396470532498	0.128830029951048	0.00115270010584911	0.972915875642781	0.981838197395592	0.979049163488335	0.431046195652174	715299171
Both Sexes	oar3_OAR3_190737836	3	190737836	A	G	0.00437396470532498	0.128830029951048	0.00115270010584911	0.972915875642781	0.981838197395592	0.979051541292955	0.431046195652174	715315543
Both Sexes	oar3_OAR11_56204462	11	56204462	A	G	-0.00564141280175624	0.166221163669921	0.00115186908581499	0.972925636578961	0.981844744170832	0.979053919097576	0.181971640783255	1519881045
Both Sexes	oar3_OAR11_56204763	11	56204763	G	A	-0.00564141280175624	0.166221163669921	0.00115186908581499	0.972925636578961	0.981844744170832	0.979056296902196	0.181971640783255	1519881346
Both Sexes	oar3_OAR12_42576923	12	42576923	A	G	0.00449237741954441	0.132423608394399	0.00115085772126289	0.972937520549817	0.981852714888496	0.979058674706817	0.386440677966102	1568482997
Both Sexes	oar3_OAR11_15423547	11	15423547	G	A	-0.00454963337936012	0.134217193757796	0.00114904356419032	0.97295885078663	0.981867021321195	0.979061052511437	0.36774628879892	1479100130
Both Sexes	oar3_OAR7_52486312	7	52486312	A	G	-0.00445250401128554	0.13137116933996	0.00114870498981112	0.972962833494296	0.981869692567783	0.979063430316058	0.422816519972918	1144559725
Both Sexes	oar3_OAR8_381812	8	381812	A	C	-0.00636896589824879	0.187931197027853	0.00114852403231414	0.972964962368889	0.981871120427687	0.979065808120678	0.140593391773432	1192532091
Both Sexes	oar3_OAR8_393867	8	393867	C	A	-0.00636896589824879	0.187931197027853	0.00114852403231414	0.972964962368889	0.981871120427687	0.979068185925299	0.140593391773432	1192544146
Both Sexes	oar3_OAR18_15159926	18	15159926	A	G	0.0044288861285526	0.130696952930239	0.00114830724094528	0.972967513032169	0.981872831185868	0.97907056372992	0.39136302294197	1990598128
Both Sexes	oar3_OAR18_15181704	18	15181704	G	A	0.0044288861285526	0.130696952930239	0.00114830724094528	0.972967513032169	0.981872831185868	0.97907294153454	0.39136302294197	1990619906
Both Sexes	oar3_OAR7_13116496	7	13116496	A	G	-0.00433543242813032	0.127965477659888	0.00114783430224641	0.972973078238746	0.981876563831354	0.979075319339161	0.487170830519919	1105189909
Both Sexes	oar3_OAR7_13118902	7	13118902	A	G	-0.00433543242813032	0.127965477659888	0.00114783430224641	0.972973078238746	0.981876563831354	0.979077697143781	0.487170830519919	1105192315
Both Sexes	oar3_OAR3_33571707	3	33571707	G	A	0.00557728343729792	0.164649378218485	0.00114742746706753	0.972977866504521	0.981879775373679	0.979080074948402	0.206001348617667	558149414
Both Sexes	oar3_OAR9_57750695	9	57750695	A	C	0.0113841506136449	0.336157073227399	0.00114687677486103	0.972984349256287	0.981884123425753	0.979082452753022	0.0387989203778677	1340473374
Both Sexes	oar3_OAR5_13051501	5	13051501	G	A	-0.00461355748856819	0.136242827947432	0.00114668616887137	0.972986593434055	0.981885628620022	0.979084830557643	0.355121293800539	881066852
Both Sexes	oar3_OAR2_46033539	2	46033539	A	G	0.00444538955921286	0.131290777391447	0.00114643968358052	0.972989495806577	0.981887575272504	0.979087208362263	0.380405405405405	321658858
Both Sexes	oar3_OAR2_46040824	2	46040824	A	G	0.00444538955921286	0.131290777391447	0.00114643968358052	0.972989495806577	0.981887575272504	0.979089586166884	0.380405405405405	321666143
Both Sexes	oar3_OAR6_68465199	6	68465199	A	G	-0.00613890561902432	0.181458834559643	0.0011445260410321	0.973012039646184	0.981902695663822	0.979091963971504	0.143530997304582	1043536415
Both Sexes	oar3_OAR6_68539978	6	68539978	C	A	-0.00613890561902432	0.181458834559643	0.0011445260410321	0.973012039646184	0.981902695663822	0.979094341776125	0.143530997304582	1043611194
Both Sexes	oar3_OAR6_68548569	6	68548569	G	A	-0.00613890561902432	0.181458834559643	0.0011445260410321	0.973012039646184	0.981902695663822	0.979096719580746	0.143530997304582	1043619785
Both Sexes	oar3_OAR6_68557302	6	68557302	G	A	-0.00613890561902432	0.181458834559643	0.0011445260410321	0.973012039646184	0.981902695663822	0.979099097385366	0.143530997304582	1043628518
Both Sexes	oar3_OAR6_68566784	6	68566784	C	A	-0.00613890561902432	0.181458834559643	0.0011445260410321	0.973012039646184	0.981902695663822	0.979101475189987	0.143530997304582	1043638000
Both Sexes	oar3_OAR6_68578550	6	68578550	A	G	-0.00613890561902432	0.181458834559643	0.0011445260410321	0.973012039646184	0.981902695663822	0.979103852994607	0.143530997304582	1043649766
Both Sexes	oar3_OAR6_68621713	6	68621713	A	C	-0.00613890561902432	0.181458834559643	0.0011445260410321	0.973012039646184	0.981902695663822	0.979106230799228	0.143530997304582	1043692929
Both Sexes	oar3_OAR6_68627483	6	68627483	G	A	-0.00613890561902432	0.181458834559643	0.0011445260410321	0.973012039646184	0.981902695663822	0.979108608603848	0.143530997304582	1043698699
Both Sexes	oar3_OAR6_68628216	6	68628216	G	A	-0.00613890561902432	0.181458834559643	0.0011445260410321	0.973012039646184	0.981902695663822	0.979110986408469	0.143530997304582	1043699432
Both Sexes	oar3_OAR6_68668894	6	68668894	G	A	-0.00613890561902432	0.181458834559643	0.0011445260410321	0.973012039646184	0.981902695663822	0.979113364213089	0.143530997304582	1043740110
Both Sexes	oar3_OAR6_68673582	6	68673582	G	A	-0.00613890561902432	0.181458834559643	0.0011445260410321	0.973012039646184	0.981902695663822	0.97911574201771	0.143530997304582	1043744798
Both Sexes	oar3_OAR6_68674007	6	68674007	A	G	-0.00613890561902432	0.181458834559643	0.0011445260410321	0.973012039646184	0.981902695663822	0.979118119822331	0.143530997304582	1043745223
Both Sexes	oar3_OAR18_28505905	18	28505905	A	G	-0.00445628175316451	0.131737177564298	0.00114427016463203	0.973015055451004	0.981904718395362	0.979120497626951	0.397366644159352	2003944107
Both Sexes	oar3_OAR18_28506162	18	28506162	A	G	-0.00445628175316451	0.131737177564298	0.00114427016463203	0.973015055451004	0.981904718395362	0.979122875431572	0.397366644159352	2003944364
Both Sexes	OAR2_26017745.1	2	25258217	A	G	0.00450694537644779	0.133246196319652	0.00114407619233781	0.973017341867965	0.981906251918813	0.979125253236192	0.360175202156334	300883536
Both Sexes	oar3_OAR15_9082782	15	9082782	G	A	0.0054029589783893	0.159831979402246	0.00114270988585119	0.973033452484429	0.981917057473212	0.979127631040813	0.189480782198247	1759767080
Both Sexes	oar3_OAR6_57992273	6	57992273	A	C	0.0138424122551658	0.409501563581427	0.00114264791062624	0.973034183485385	0.981917547762895	0.979130008845433	0.0249326145552561	1033063489
Both Sexes	oar3_OAR20_32734629	20	32734629	A	G	-0.00459600431140628	0.135965601352105	0.00114262246691776	0.973034483600977	0.981917749053434	0.979132386650054	0.34222972972973	2137002139
Both Sexes	oar3_OAR9_46404672	9	46404672	A	G	0.00565262622914973	0.167262377256648	0.00114209967710899	0.973040650792324	0.981921885450251	0.979134764454674	0.183659689399055	1329127351
Both Sexes	oar3_OAR10_36605028	10	36605028	A	G	-0.00561160452011946	0.166056421170277	0.00114199122046532	0.973041930399128	0.981922743695237	0.979137142259295	0.204206241519674	1414020552
Both Sexes	oar3_OAR10_36620013	10	36620013	A	G	-0.00561160452011946	0.166056421170277	0.00114199122046532	0.973041930399128	0.981922743695237	0.979139520063915	0.204206241519674	1414035537
Both Sexes	oar3_OAR7_59832628	7	59832628	G	A	0.00509492747206427	0.150781083985305	0.00114177962756479	0.973044427016202	0.981924418201019	0.979141897868536	0.248987854251012	1151906041
Both Sexes	oar3_OAR7_59836459	7	59836459	G	A	0.00509492747206427	0.150781083985305	0.00114177962756479	0.973044427016202	0.981924418201019	0.979144275673157	0.248987854251012	1151909872
Both Sexes	oar3_OAR12_48403936	12	48403936	G	A	0.004285747404447	0.126883923481457	0.00114087993694945	0.973055045190573	0.981931539914572	0.979146653477777	0.471845318860244	1574310010
Both Sexes	oar3_OAR12_48407056	12	48407056	G	A	0.004285747404447	0.126883923481457	0.00114087993694945	0.973055045190573	0.981931539914572	0.979149031282398	0.471845318860244	1574313130
Both Sexes	oar3_OAR1_39620196	1	39620196	G	A	-0.0045187894389046	0.133799080348361	0.00114061204480631	0.973058207671084	0.981933661020886	0.979151409087018	0.368002764340014	39682104
Both Sexes	oar3_OAR1_39624183	1	39624183	A	G	-0.0045187894389046	0.133799080348361	0.00114061204480631	0.973058207671084	0.981933661020886	0.979153786891639	0.368002764340014	39686091
Both Sexes	oar3_OAR12_38105818	12	38105818	A	G	-0.00650909089066104	0.192793211164169	0.00113987491893131	0.973066911399434	0.981939498694996	0.979156164696259	0.128879892037787	1564011892
Both Sexes	oar3_OAR13_61395048	13	61395048	A	G	0.00540524436670337	0.16011326182791	0.00113966196799442	0.973069426375229	0.981941185513171	0.97915854250088	0.214237516869096	1666358746
Both Sexes	oar3_OAR13_61418176	13	61418176	A	G	0.00540524436670337	0.16011326182791	0.00113966196799442	0.973069426375229	0.981941185513171	0.9791609203055	0.214237516869096	1666381874
Both Sexes	oar3_OAR13_61427173	13	61427173	A	G	0.00540524436670337	0.16011326182791	0.00113966196799442	0.973069426375229	0.981941185513171	0.979163298110121	0.214237516869096	1666390871
Both Sexes	oar3_OAR2_246613545	2	246613545	G	A	-0.00610818819564026	0.181008398138487	0.00113874732204611	0.973080231128168	0.981948432362558	0.979165675914741	0.138082376772451	522238864
Both Sexes	oar3_OAR6_34165147	6	34165147	A	G	-0.00530978078340166	0.157361131659202	0.0011385660834593	0.973082372623212	0.981949868683203	0.979168053719362	0.220488466757123	1009236363
Both Sexes	oar3_OAR3_159768907	3	159768907	G	A	0.00520522875765694	0.154264165862962	0.00113854324406493	0.973082642503069	0.981950049694129	0.979170431523983	0.236859838274933	684346614
Both Sexes	OAR20_41986174.1	20	38518963	G	A	0.00477675526505343	0.141597779088111	0.00113802839589017	0.973088726884154	0.981954130544699	0.979172809328603	0.295148247978437	2142786473
Both Sexes	oar3_OAR1_102747852	1	102747852	G	A	0.00458526179347481	0.135978533931544	0.00113707094978377	0.97310004547112	0.981961722023943	0.979175187133224	0.361261872455902	102809760
Both Sexes	oar3_OAR3_61357967	3	61357967	A	G	-0.00526357807783432	0.15614501572913	0.00113633370199029	0.973108764203492	0.981967569755695	0.979177564937844	0.221049046321526	585935674
Both Sexes	oar3_OAR7_9206227	7	9206227	G	A	-0.00536223053814559	0.159081230394028	0.00113619554126476	0.973110398414728	0.98196866583565	0.979179942742465	0.198852126941256	1101279640
Both Sexes	oar3_OAR3_183371821	3	183371821	G	A	-0.00497683582593485	0.147712304151732	0.00113520235611198	0.973122149069552	0.981976547102723	0.979182320547085	0.242403781228899	707949528
Both Sexes	OAR13_6528670.1	13	5713790	A	G	-0.00475487744383646	0.141174296587938	0.00113440306197443	0.973131609482613	0.981982892283027	0.979184698351706	0.29144204851752	1610677488
Both Sexes	oar3_OAR23_39583732	23	39583732	A	G	0.0121210048804466	0.360043756972932	0.0011333568727645	0.973143997179033	0.981991200815315	0.979187076156326	0.0337154416722859	2295805641
Both Sexes	oar3_OAR16_61006292	16	61006292	A	G	0.0276237815894011	0.820587692319017	0.00113322530918314	0.973145555399572	0.981992245926782	0.979189453960947	0.00708024275118004	1892577754
Both Sexes	oar3_OAR26_37133777	26	37133777	G	A	-0.00804382311463037	0.238971025215527	0.00113301205345007	0.973148081362825	0.981993940111248	0.979191831765568	0.0761455525606469	2442918060
Both Sexes	OAR4_94288147.1	4	88881501	G	A	-0.00872883792377657	0.259362734796245	0.0011326551540467	0.973152309283553	0.981996775812461	0.979194209570188	0.067722371967655	837689273
Both Sexes	oar3_OAR6_64785941	6	64785941	C	A	-0.00481616924267437	0.143147884108284	0.00113196660252424	0.973160467924031	0.982002247878959	0.979196587374809	0.28334461746784	1039857157
Both Sexes	oar3_OAR11_27568445	11	27568445	A	G	0.00453570873819323	0.134889761823947	0.00113066081501412	0.973175947013399	0.982012629827194	0.979198965179429	0.394062078272605	1491245028
Both Sexes	oar3_OAR15_47017989	15	47017989	A	G	0.00770413712898065	0.229130665050644	0.00113052866216012	0.973177514080623	0.982013680871425	0.97920134298405	0.0946765498652291	1797702287
Both Sexes	oar3_OAR22_18175451	22	18175451	A	G	-0.00462329988016712	0.137515058502307	0.00113032572547134	0.973179920680381	0.982015294996612	0.97920372078867	0.316768086544963	2223598918
Both Sexes	OAR6_103074951.1	6	94064028	A	G	0.00610604658831496	0.181650318048093	0.00112992053619188	0.973184726414381	0.982018518239536	0.979206098593291	0.149595687331536	1069135244
Both Sexes	oar3_OAR15_19053207	15	19053207	G	A	0.00611419291835196	0.181972263678281	0.00112893225148447	0.973196451551582	0.982026382378138	0.979208476397911	0.147574123989218	1769737505
Both Sexes	oar3_OAR15_19081093	15	19081093	C	A	0.00611419291835196	0.181972263678281	0.00112893225148447	0.973196451551582	0.982026382378138	0.979210854202532	0.147574123989218	1769765391
Both Sexes	oar3_OAR15_19089849	15	19089849	A	G	0.00611419291835196	0.181972263678281	0.00112893225148447	0.973196451551582	0.982026382378138	0.979213232007152	0.147574123989218	1769774147
Both Sexes	oar3_OAR15_19124749	15	19124749	G	A	0.00611419291835196	0.181972263678281	0.00112893225148447	0.973196451551582	0.982026382378138	0.979215609811773	0.147574123989218	1769809047
Both Sexes	oar3_OAR15_19129690	15	19129690	A	C	0.00611419291835196	0.181972263678281	0.00112893225148447	0.973196451551582	0.982026382378138	0.979217987616394	0.147574123989218	1769813988
Both Sexes	oar3_OAR15_19144897	15	19144897	G	A	0.00611419291835196	0.181972263678281	0.00112893225148447	0.973196451551582	0.982026382378138	0.979220365421014	0.147574123989218	1769829195
Both Sexes	oar3_OAR15_19145397	15	19145397	A	G	0.00611419291835196	0.181972263678281	0.00112893225148447	0.973196451551582	0.982026382378138	0.979222743225635	0.147574123989218	1769829695
Both Sexes	oar3_OAR15_19165433	15	19165433	A	C	0.00611419291835196	0.181972263678281	0.00112893225148447	0.973196451551582	0.982026382378138	0.979225121030255	0.147574123989218	1769849731
Both Sexes	oar3_OAR15_19170858	15	19170858	A	C	0.00611419291835196	0.181972263678281	0.00112893225148447	0.973196451551582	0.982026382378138	0.979227498834876	0.147574123989218	1769855156
Both Sexes	oar3_OAR15_19171202	15	19171202	C	A	0.00611419291835196	0.181972263678281	0.00112893225148447	0.973196451551582	0.982026382378138	0.979229876639496	0.147574123989218	1769855500
Both Sexes	oar3_OAR15_19181849	15	19181849	A	G	0.00611419291835196	0.181972263678281	0.00112893225148447	0.973196451551582	0.982026382378138	0.979232254444117	0.147574123989218	1769866147
Both Sexes	oar3_OAR15_19199149	15	19199149	G	A	0.00611419291835196	0.181972263678281	0.00112893225148447	0.973196451551582	0.982026382378138	0.979234632248737	0.147574123989218	1769883447
Both Sexes	oar3_OAR15_19217844	15	19217844	A	G	0.00611419291835196	0.181972263678281	0.00112893225148447	0.973196451551582	0.982026382378138	0.979237010053358	0.147574123989218	1769902142
Both Sexes	oar3_OAR15_19219414	15	19219414	A	G	0.00611419291835196	0.181972263678281	0.00112893225148447	0.973196451551582	0.982026382378138	0.979239387857979	0.147574123989218	1769903712
Both Sexes	oar3_OAR15_19220273	15	19220273	A	G	0.00611419291835196	0.181972263678281	0.00112893225148447	0.973196451551582	0.982026382378138	0.979241765662599	0.147574123989218	1769904571
Both Sexes	oar3_OAR15_19241101	15	19241101	A	G	0.00611419291835196	0.181972263678281	0.00112893225148447	0.973196451551582	0.982026382378138	0.97924414346722	0.147574123989218	1769925399
Both Sexes	oar3_OAR15_19241129	15	19241129	A	G	0.00611419291835196	0.181972263678281	0.00112893225148447	0.973196451551582	0.982026382378138	0.97924652127184	0.147574123989218	1769925427
Both Sexes	oar3_OAR15_19243799	15	19243799	A	G	0.00611419291835196	0.181972263678281	0.00112893225148447	0.973196451551582	0.982026382378138	0.979248899076461	0.147574123989218	1769928097
Both Sexes	oar3_OAR15_19266171	15	19266171	A	G	0.00611419291835196	0.181972263678281	0.00112893225148447	0.973196451551582	0.982026382378138	0.979251276881081	0.147574123989218	1769950469
Both Sexes	oar3_OAR15_19269944	15	19269944	A	G	0.00611419291835196	0.181972263678281	0.00112893225148447	0.973196451551582	0.982026382378138	0.979253654685702	0.147574123989218	1769954242
Both Sexes	oar3_OAR6_18931967	6	18931967	A	G	-0.00437433688834807	0.130197778308832	0.00112880079627509	0.973198011540236	0.98202742867422	0.979256032490322	0.389676113360324	994003183
Both Sexes	oar3_OAR20_6543641	20	6543641	G	A	-0.0163999571988867	0.48822128536312	0.00112837124362031	0.973203109707416	0.98203084805289	0.979258410294943	0.0171832884097035	2110811151
Both Sexes	s04774.1	5	44779207	A	G	0.00541627852596109	0.161279484392236	0.0011278302168396	0.97320953229341	0.982035155728541	0.979260788099564	0.207210242587601	912794558
Both Sexes	OAR6_5772958.1	6	3866902	A	C	-0.00914046564808683	0.272183303885648	0.0011277521890154	0.973210458697182	0.982035777074309	0.979263165904184	0.0528975741239892	978938118
Both Sexes	oar3_OAR12_43602597	12	43602597	A	C	-0.00470484137372551	0.140128348121452	0.00112729600056038	0.973215875544616	0.982039410193136	0.979265543708805	0.336388323150034	1569508671
Both Sexes	oar3_OAR13_4871680	13	4871680	A	G	-0.00436195343830064	0.130019836038028	0.00112549306337417	0.973237294625788	0.982053776121623	0.979267921513425	0.463896457765668	1609835378
Both Sexes	oar3_OAR2_43869752	2	43869752	A	G	-0.00987821940658424	0.294616044451657	0.00112420250212697	0.973252637176514	0.982064066473994	0.979270299318046	0.0489534098582039	319495071
Both Sexes	oar3_OAR2_43872255	2	43872255	A	G	-0.00987821940658424	0.294616044451657	0.00112420250212697	0.973252637176514	0.982064066473994	0.979272677122666	0.0489534098582039	319497574
Both Sexes	oar3_OAR18_27374197	18	27374197	A	G	0.00492935840687722	0.147068272212385	0.00112342170911806	0.973261923741512	0.982070295034069	0.979275054927287	0.25	2002812399
Both Sexes	oar3_OAR1_267361849	1	267361849	C	A	-0.00462624590558887	0.138029200685935	0.00112335101333549	0.973262764739697	0.982070859097003	0.979277432731907	0.309281842818428	267423757
Both Sexes	oar3_OAR1_267363002	1	267363002	A	G	-0.00462624590558887	0.138029200685935	0.00112335101333549	0.973262764739697	0.982070859097003	0.979279810536528	0.309281842818428	267424910
Both Sexes	oar3_OAR1_267377162	1	267377162	C	A	-0.00462624590558887	0.138029200685935	0.00112335101333549	0.973262764739697	0.982070859097003	0.979282188341148	0.309281842818428	267439070
Both Sexes	oar3_OAR16_65202436	16	65202436	G	A	-0.00486398528265924	0.145130996877809	0.00112321824072925	0.973264344276395	0.982071918502476	0.979284566145769	0.279431664411367	1896773898
Both Sexes	oar3_OAR12_15737313	12	15737313	A	G	-0.00449485167860912	0.134125837985081	0.00112306743434853	0.973266138466263	0.982073121877172	0.97928694395039	0.382670262980445	1541643387
Both Sexes	OAR5_56638885_X.1	5	52221569	A	G	-0.00435704920085623	0.130033136563184	0.00112273393990581	0.973270106580439	0.982075783316718	0.97928932175501	0.455862533692722	920236920
Both Sexes	OAR15_16562183.1	15	16309064	C	A	-0.00681379819890268	0.203391783577375	0.00112230713718997	0.973275185792459	0.982079189976334	0.979291699559631	0.112870619946092	1766993362
Both Sexes	oar3_OAR15_16327775	15	16327775	A	G	-0.00681379819890268	0.203391783577375	0.00112230713718997	0.973275185792459	0.982079189976334	0.979294077364251	0.112870619946092	1767012073
Both Sexes	oar3_OAR15_16328759	15	16328759	A	G	-0.00681379819890268	0.203391783577375	0.00112230713718997	0.973275185792459	0.982079189976334	0.979296455168872	0.112870619946092	1767013057
Both Sexes	oar3_OAR15_16464202	15	16464202	A	G	-0.00681379819890268	0.203391783577375	0.00112230713718997	0.973275185792459	0.982079189976334	0.979298832973492	0.112870619946092	1767148500
Both Sexes	oar3_OAR7_10986658	7	10986658	A	G	0.0111279204345348	0.332205379332845	0.00112205643893848	0.973278169704965	0.982081191305132	0.979301210778113	0.0424814565070802	1103060071
Both Sexes	oar3_OAR6_30292450	6	30292450	A	G	-0.00439589227449292	0.131252210924766	0.00112171060702337	0.973282286484767	0.982083952454891	0.979303588582733	0.406945380984491	1005363666
Both Sexes	oar3_OAR6_30302280	6	30302280	C	A	-0.00439589227449292	0.131252210924766	0.00112171060702337	0.973282286484767	0.982083952454891	0.979305966387354	0.406945380984491	1005373496
Both Sexes	OAR6_24690995.1	6	21592841	C	A	0.00447211932524117	0.133551426254836	0.00112132035275714	0.973286932830867	0.982087068787736	0.979308344191975	0.350067385444744	996664057
Both Sexes	oar3_OAR1_159678085	1	159678085	A	G	-0.00753697497114599	0.225132177133309	0.00112077646766551	0.973293409647585	0.982091412827901	0.979310721996595	0.093346911065852	159739993
Both Sexes	oar3_OAR1_159692143	1	159692143	G	A	-0.00753697497114599	0.225132177133309	0.00112077646766551	0.973293409647585	0.982091412827901	0.979313099801216	0.093346911065852	159754051
Both Sexes	oar3_OAR1_159715315	1	159715315	A	G	-0.00753697497114599	0.225132177133309	0.00112077646766551	0.973293409647585	0.982091412827901	0.979315477605836	0.093346911065852	159777223
Both Sexes	oar3_OAR22_38249085	22	38249085	C	A	-0.0093797103926765	0.280203174082203	0.00112055391564869	0.973296060345948	0.982093190667145	0.979317855410457	0.0568335588633288	2243672552
Both Sexes	oar3_OAR22_38253224	22	38253224	G	A	-0.0093797103926765	0.280203174082203	0.00112055391564869	0.973296060345948	0.982093190667145	0.979320233215077	0.0568335588633288	2243676691
Both Sexes	oar3_OAR18_29206933	18	29206933	A	G	-0.00489438347351013	0.146227857960262	0.00112030364749849	0.973299041471204	0.982095190125552	0.979322611019698	0.262837837837838	2004645135
Both Sexes	oar3_OAR18_29215895	18	29215895	A	G	-0.00489438347351013	0.146227857960262	0.00112030364749849	0.973299041471204	0.982095190125552	0.979324988824318	0.262837837837838	2004654097
Both Sexes	oar3_OAR8_65410129	8	65410129	A	G	-0.00442663527945093	0.132268648181867	0.00112004030697843	0.973302178670879	0.98209729426385	0.979327366628939	0.396900269541779	1257560408
Both Sexes	oar3_OAR24_1373266	24	1373266	G	A	-0.00671919107783119	0.200792993182968	0.00111979075001933	0.973305152006485	0.982099288497411	0.979329744433559	0.123477672530447	2319835281
Both Sexes	OAR6_122578595.1	6	107779650	G	A	-0.00450348654219255	0.134616105005056	0.00111918968177616	0.973312314769912	0.982104092604124	0.97933212223818	0.341200269723533	1082850866
Both Sexes	oar3_OAR1_151679475	1	151679475	A	G	0.00632069372163409	0.188977784082367	0.001118685447282	0.973318325077791	0.982108123751645	0.979334500042801	0.134278002699055	151741383
Both Sexes	oar3_OAR2_175565097	2	175565097	A	G	-0.0107140476302077	0.320353863369509	0.00111852891073294	0.973320191217343	0.982109375381894	0.979336877847421	0.0430216802168022	451190416
Both Sexes	oar3_OAR19_40525007	19	40525007	A	G	-0.0052275286885417	0.156308405326511	0.00111847990289249	0.973320775487766	0.982109767255328	0.979339255652042	0.23465947403911	2084471757
Both Sexes	oar3_OAR22_26410621	22	26410621	G	A	0.00443957016644565	0.132841675727043	0.00111689708612683	0.973339652690574	0.982122428297771	0.979341633456662	0.368385345997286	2231834088
Both Sexes	oar3_OAR8_7246687	8	7246687	A	G	-0.00615453283482912	0.184179780645632	0.00111662226495035	0.973342931664007	0.982124627522497	0.979344011261283	0.132591093117409	1199396966
Both Sexes	OAR3_163641518.1	3	153090551	A	G	-0.012583974297433	0.376621258566764	0.00111641582649202	0.97334539500853	0.982126279700515	0.979346389065903	0.0276280323450135	677668258
Both Sexes	oar3_OAR3_76027558	3	76027558	G	A	0.00552216550589026	0.165355431130771	0.00111527485244078	0.973359013893224	0.982135413955809	0.979348766870524	0.200067476383266	600605265
Both Sexes	OAR20_22552509.1	20	21334771	G	A	0.00546470267547552	0.163747118426752	0.00111374493813354	0.973377286193363	0.982147669276025	0.979351144675144	0.176668914362778	2125602281
Both Sexes	oar3_OAR25_107861	25	107861	A	G	0.00494339873374907	0.148129420773275	0.00111370106441555	0.973377810377736	0.982148020848947	0.979353522479765	0.267967145790554	2360567838
Both Sexes	oar3_OAR3_177269535	3	177269535	G	A	-0.00500966898404712	0.150141481669871	0.00111331142651494	0.973382466057913	0.982151143435332	0.979355900284385	0.254888739042481	701847242
Both Sexes	oar3_OAR18_43368353	18	43368353	G	A	0.00673842069871547	0.201967630639985	0.00111314746648539	0.973384425416734	0.982152457586322	0.979358278089006	0.115462525320729	2018806555
Both Sexes	oar3_OAR18_43451172	18	43451172	G	A	0.00673842069871547	0.201967630639985	0.00111314746648539	0.973384425416734	0.982152457586322	0.979360655893627	0.115462525320729	2018889374
Both Sexes	OAR4_117150483.1	4	109733886	A	C	-0.00533467073776697	0.15991277034201	0.00111288155551748	0.9733876034191	0.982154589087026	0.979363033698247	0.191166554281861	858541658
Both Sexes	oar3_OAR3_42594879	3	42594879	A	C	0.00768392918447233	0.230334625827136	0.00111287977076646	0.973387624750617	0.982154603394171	0.979365411502868	0.0880758807588076	567172586
Both Sexes	oar3_OAR23_47710802	23	47710802	C	A	0.00519944718749661	0.155875050505097	0.00111265654819803	0.973390292863425	0.982156392909498	0.979367789307488	0.21722972972973	2303932711
Both Sexes	oar3_OAR23_47738747	23	47738747	G	A	0.00519944718749661	0.155875050505097	0.00111265654819803	0.973390292863425	0.982156392909498	0.979370167112109	0.21722972972973	2303960656
Both Sexes	oar3_OAR23_47760056	23	47760056	C	A	0.00519944718749661	0.155875050505097	0.00111265654819803	0.973390292863425	0.982156392909498	0.979372544916729	0.21722972972973	2303981965
Both Sexes	oar3_OAR4_18242345	4	18242345	G	A	0.00582771777758783	0.174862572636015	0.00111071668640417	0.973413490743998	0.982171951828282	0.97937492272135	0.157788267026298	767050117
Both Sexes	oar3_OAR1_190349615	1	190349615	A	G	-0.00481194446243699	0.14443204308856	0.00110997731519724	0.973422337868422	0.982177885630692	0.97937730052597	0.280784844384303	190411523
Both Sexes	oar3_OAR14_26603848	14	26603848	A	G	0.00504450203139178	0.15144208935987	0.00110954115862505	0.973427558188397	0.982181386920009	0.979379678330591	0.233695652173913	1714631403
Both Sexes	oar3_OAR14_26609717	14	26609717	G	A	0.00504450203139178	0.15144208935987	0.00110954115862505	0.973427558188397	0.982181386920009	0.979382056135212	0.233695652173913	1714637272
Both Sexes	oar3_OAR12_53841512	12	53841512	A	C	0.00451821032205872	0.135647337817402	0.00110945664880191	0.973428569797888	0.98218206541046	0.979384433939832	0.353436657681941	1579747586
Both Sexes	oar3_OAR25_21062562	25	21062562	A	C	0.00510087018272895	0.153147621397068	0.00110934857484679	0.973429863533746	0.982182933124147	0.979386811744453	0.232793522267206	2381522539
Both Sexes	oar3_OAR25_21122743	25	21122743	A	G	0.00510087018272895	0.153147621397068	0.00110934857484679	0.973429863533746	0.982182933124147	0.979389189549073	0.232793522267206	2381582720
Both Sexes	oar3_OAR10_49474032	10	49474032	G	A	-0.0057481749592956	0.172625718398222	0.00110878912821644	0.973436561587774	0.982187425534703	0.979391567353694	0.163403106009453	1426889556
Both Sexes	oar3_OAR17_52597844	17	52597844	A	G	0.00427091638029953	0.128282669126635	0.00110842461568161	0.973440926675946	0.982190353215728	0.979393945158314	0.503706199460916	1955867882
Both Sexes	oar3_OAR10_69649410	10	69649410	G	A	0.0044929308104093	0.134984637560323	0.00110787502412801	0.973447509469679	0.982194768319645	0.979396322962935	0.374915711395819	1447064934
Both Sexes	oar3_OAR10_69693629	10	69693629	G	A	0.0044929308104093	0.134984637560323	0.00110787502412801	0.973447509469679	0.982194768319645	0.979398700767555	0.374915711395819	1447109153
Both Sexes	oar3_OAR24_2600678	24	2600678	C	A	-0.0243042192501415	0.730192009875455	0.00110787100420495	0.973447557624774	0.982194800617441	0.979401078572176	0.00977088948787062	2321062693
Both Sexes	oar3_OAR4_110348194	4	110348194	C	A	0.0151821282210299	0.456172683249412	0.0011076607320879	0.973450076619251	0.982196490116104	0.979403456376796	0.0202156334231806	859155966
Both Sexes	oar3_OAR4_117648868	4	117648868	A	C	0.00432433979689676	0.129933136719631	0.00110764292860388	0.973450289910436	0.982196633171265	0.979405834181417	0.485094850948509	866456640
Both Sexes	oar3_OAR4_117670193	4	117670193	A	G	0.00432433979689676	0.129933136719631	0.00110764292860388	0.973450289910436	0.982196633171265	0.979408211986038	0.485094850948509	866477965
Both Sexes	OAR3_53590166.1	3	50888555	A	G	-0.00431293363892197	0.129595968726376	0.00110754802523072	0.973451426910834	0.982197395761488	0.979410589790658	0.427897574123989	575466262
Both Sexes	oar3_OAR3_50891386	3	50891386	A	G	-0.00431293363892197	0.129595968726376	0.00110754802523072	0.973451426910834	0.982197395761488	0.979412967595279	0.427897574123989	575469093
Both Sexes	oar3_OAR22_13587767	22	13587767	A	G	-0.00446828708250266	0.134265473068562	0.00110752475912168	0.97345170566048	0.982197582719867	0.979415345399899	0.396032831737346	2219011234
Both Sexes	oar3_OAR19_25362484	19	25362484	G	A	0.00459271534436457	0.138013453018787	0.00110737882270673	0.973453454181446	0.982198755459071	0.97941772320452	0.33073798239675	2069309234
Both Sexes	oar3_OAR1_182004156	1	182004156	A	G	-0.00483235349820395	0.145219476616019	0.00110730601367059	0.973454326577963	0.982199340578487	0.97942010100914	0.277096114519427	182066064
Both Sexes	oar3_OAR9_4213351	9	4213351	G	A	0.00428426116331364	0.128755287014952	0.00110718892113493	0.97345572963877	0.982200281616286	0.979422478813761	0.508130081300813	1286936030
Both Sexes	oar3_OAR16_56251829	16	56251829	G	A	0.00609598682955942	0.183247296134403	0.00110665662845832	0.973462108769954	0.982204560121539	0.979424856618381	0.134433962264151	1887823291
Both Sexes	oar3_OAR1_109193442	1	109193442	A	G	0.0149334940647604	0.448912904699182	0.0011066204389909	0.973462542529514	0.982204851045547	0.979427234423002	0.0225893459204316	109255350
Both Sexes	oar3_OAR1_109199521	1	109199521	A	G	0.0149334940647604	0.448912904699182	0.0011066204389909	0.973462542529514	0.982204851045547	0.979429612227623	0.0225893459204316	109261429
Both Sexes	oar3_OAR1_109201328	1	109201328	G	A	0.0149334940647604	0.448912904699182	0.0011066204389909	0.973462542529514	0.982204851045547	0.979431990032243	0.0225893459204316	109263236
Both Sexes	oar3_OAR1_109208594	1	109208594	G	A	0.0149334940647604	0.448912904699182	0.0011066204389909	0.973462542529514	0.982204851045547	0.979434367836864	0.0225893459204316	109270502
Both Sexes	oar3_OAR1_109223461	1	109223461	A	G	0.0149334940647604	0.448912904699182	0.0011066204389909	0.973462542529514	0.982204851045547	0.979436745641484	0.0225893459204316	109285369
Both Sexes	oar3_OAR1_109255350	1	109255350	A	G	0.0149334940647604	0.448912904699182	0.0011066204389909	0.973462542529514	0.982204851045547	0.979439123446105	0.0225893459204316	109317258
Both Sexes	oar3_OAR7_91658595	7	91658595	A	G	-0.00867113315991611	0.260711309821671	0.00110619570550252	0.973467633829079	0.982208265797214	0.979441501250725	0.0643964935940661	1183732008
Both Sexes	oar3_OAR7_56863541	7	56863541	A	G	0.00472646834583189	0.142111209531563	0.0011061571623312	0.973468095896243	0.982208575707188	0.979443879055346	0.288604180714767	1148936954
Both Sexes	oar3_OAR8_57943546	8	57943546	G	A	0.00446613784243693	0.134298817246442	0.00110591021645945	0.97347105654909	0.982210561426762	0.979446256859966	0.363083164300203	1250093825
Both Sexes	oar3_OAR8_61254291	8	61254291	G	A	0.00452453816033089	0.136057672802853	0.00110586581781469	0.973471588882915	0.98221091846479	0.979448634664587	0.377792823290454	1253404570
Both Sexes	oar3_OAR14_27862000	14	27862000	A	C	0.00421048511890353	0.126628622610753	0.00110560630756673	0.973474700590187	0.982213005496891	0.979451012469208	0.477334235453315	1715889555
Both Sexes	oar3_OAR1_206549635	1	206549635	G	A	-0.00470854307688219	0.141628560186857	0.00110527772034263	0.973478641102723	0.982215648411142	0.979453390273828	0.323630136986301	206611543
Both Sexes	oar3_OAR1_206554606	1	206554606	A	C	-0.00470854307688219	0.141628560186857	0.00110527772034263	0.973478641102723	0.982215648411142	0.979455768078449	0.323630136986301	206616514
Both Sexes	oar3_OAR16_24864343	16	24864343	A	C	-0.00430518281999028	0.12949776175371	0.0011052452900282	0.973479030048176	0.982215909278077	0.979458145883069	0.438513513513514	1856435805
Both Sexes	oar3_OAR1_262395691	1	262395691	G	A	0.00437982048609142	0.131757141043257	0.0011050051343382	0.973481910477536	0.982217841191012	0.97946052368769	0.429698216735254	262457599
Both Sexes	oar3_OAR5_34864110	5	34864110	G	A	-0.00436459591042617	0.131301344620696	0.00110496808805483	0.973482354838865	0.982218139225527	0.97946290149231	0.397773279352227	902879461
Both Sexes	oar3_OAR5_82512040	5	82512040	G	A	-0.00439738414732964	0.13230004250211	0.00110476229982837	0.973484823355317	0.982219794867075	0.979465279296931	0.442385444743935	950527391
Both Sexes	oar3_OAR20_30550686	20	30550686	A	C	-0.00547695814997276	0.164796160150866	0.00110454819066597	0.973487391929224	0.982221517617364	0.979467657101551	0.189655172413793	2134818196
Both Sexes	oar3_OAR11_54824394	11	54824394	G	A	0.00433570535891274	0.130466257092273	0.00110439165411691	0.973489269987404	0.982222777236603	0.979470034906172	0.460579514824798	1518500977
Both Sexes	oar3_OAR12_63200750	12	63200750	G	A	0.00491393100851167	0.1479216199737	0.00110355707812726	0.973499285120842	0.982229494415637	0.979472412710792	0.284651791751183	1589106824
Both Sexes	oar3_OAR1_241699048	1	241699048	C	A	0.00693946609203773	0.208924735968391	0.00110324607764323	0.973503018178785	0.982231998188029	0.979474790515413	0.103120759837178	241760956
Both Sexes	oar3_OAR20_29476051	20	29476051	G	A	-0.00550137000529633	0.165632891131537	0.00110318550109412	0.973503745363598	0.982232485912889	0.979477168320034	0.18745785569791	2133743561
Both Sexes	oar3_OAR20_29476853	20	29476853	G	C	-0.00550137000529633	0.165632891131537	0.00110318550109412	0.973503745363598	0.982232485912889	0.979479546124654	0.18745785569791	2133744363
Both Sexes	oar3_OAR20_29498468	20	29498468	G	A	-0.00550137000529633	0.165632891131537	0.00110318550109412	0.973503745363598	0.982232485912889	0.979481923929275	0.18745785569791	2133765978
Both Sexes	oar3_OAR10_15879951	10	15879951	A	G	0.00490363235911407	0.147663007360125	0.00110278890029392	0.973508506810073	0.982235679427978	0.979484301733895	0.295731707317073	1393295475
Both Sexes	OAR1_18449705.1	1	18298255	G	A	0.00453102872446772	0.13648749304726	0.00110206679409774	0.973517178358755	0.982241495458346	0.979486679538516	0.370619946091644	18360163
Both Sexes	s75410.1	3	210329920	C	A	-0.00491132548159396	0.147981023949269	0.00110150222011818	0.973523960133295	0.982246044011452	0.979489057343136	0.265498652291105	734907627
Both Sexes	oar3_OAR13_59804534	13	59804534	A	G	0.010254646741731	0.309012975179888	0.00110125521328719	0.973526927775433	0.982248034416216	0.979491435147757	0.0485175202156334	1664768232
Both Sexes	oar3_OAR13_59822101	13	59822101	A	G	0.010254646741731	0.309012975179888	0.00110125521328719	0.973526927775433	0.982248034416216	0.979493812952377	0.0485175202156334	1664785799
Both Sexes	oar3_OAR13_59822351	13	59822351	G	A	0.010254646741731	0.309012975179888	0.00110125521328719	0.973526927775433	0.982248034416216	0.979496190756998	0.0485175202156334	1664786049
Both Sexes	oar3_OAR13_59829671	13	59829671	A	G	0.010254646741731	0.309012975179888	0.00110125521328719	0.973526927775433	0.982248034416216	0.979498568561619	0.0485175202156334	1664793369
Both Sexes	oar3_OAR13_60066712	13	60066712	A	C	0.010254646741731	0.309012975179888	0.00110125521328719	0.973526927775433	0.982248034416216	0.979500946366239	0.0485175202156334	1665030410
Both Sexes	oar3_OAR13_14557516	13	14557516	G	A	-0.00513580846960617	0.154779076841933	0.00110101474264113	0.973529817209235	0.982249972366331	0.97950332417086	0.225152129817444	1619521214
Both Sexes	s42119.1	3	17575880	A	C	0.0070786493185745	0.213392121736017	0.00110038340474983	0.973537404707616	0.982255061318906	0.97950570197548	0.100741239892183	542153587
Both Sexes	oar3_OAR6_44147114	6	44147114	C	A	0.00487409218626724	0.147000770751839	0.00109938106893814	0.973549455383167	0.982263143732836	0.979508079780101	0.262339418526031	1019218330
Both Sexes	oar3_OAR6_44170256	6	44170256	C	A	0.00487409218626724	0.147000770751839	0.00109938106893814	0.973549455383167	0.982263143732836	0.979510457584721	0.262339418526031	1019241472
Both Sexes	oar3_OAR6_44180991	6	44180991	A	G	0.00487409218626724	0.147000770751839	0.00109938106893814	0.973549455383167	0.982263143732836	0.979512835389342	0.262339418526031	1019252207
Both Sexes	oar3_OAR6_28982082	6	28982082	A	G	-0.00465717239930475	0.140499562578414	0.00109873936797644	0.973557173180297	0.982268320074747	0.979515213193962	0.312286689419795	1004053298
Both Sexes	oar3_OAR20_3730444	20	3730444	G	A	0.00426258507572596	0.128616236249411	0.00109838483243685	0.973561438179831	0.982271180618039	0.979517590998583	0.407094594594595	2107997954
Both Sexes	oar3_OAR14_14605954	14	14605954	G	A	0.00455414107553589	0.137418554904228	0.00109830308948577	0.973562421630755	0.982271840220403	0.979519968803203	0.323886639676113	1702633509
Both Sexes	oar3_OAR14_14655036	14	14655036	G	A	0.00455414107553589	0.137418554904228	0.00109830308948577	0.973562421630755	0.982271840220403	0.979522346607824	0.323886639676113	1702682591
Both Sexes	oar3_OAR1_92245195	1	92245195	A	C	-0.00569595762511223	0.171878063736222	0.00109822820783556	0.973563322565398	0.982272444478932	0.979524724412445	0.174434544208362	92307103
Both Sexes	oar3_OAR1_36283178	1	36283178	C	A	0.0043685133364906	0.131822224575533	0.00109822179695573	0.973563399698991	0.982272496212575	0.979527102217065	0.431880108991826	36345086
Both Sexes	oar3_OAR1_36290199	1	36290199	G	A	0.0043685133364906	0.131822224575533	0.00109822179695573	0.973563399698991	0.982272496212575	0.979529480021686	0.431880108991826	36352107
Both Sexes	oar3_OAR1_36295453	1	36295453	G	A	0.0043685133364906	0.131822224575533	0.00109822179695573	0.973563399698991	0.982272496212575	0.979531857826306	0.431880108991826	36357361
Both Sexes	oar3_OAR1_254799339	1	254799339	G	A	-0.00550910205289403	0.166244055608716	0.00109816951763619	0.973564028714946	0.982272918094728	0.979534235630927	0.196011004126547	254861247
Both Sexes	OAR8_83458866.1	8	77347407	A	G	0.00420777064566199	0.126989845994662	0.00109790844615443	0.973567170107321	0.98227502503226	0.979536613435547	0.410714285714286	1269497686
Both Sexes	oar3_OAR8_87704581	8	87704581	A	G	-0.0136209931880436	0.411135845607042	0.00109760699256434	0.973570797870281	0.982277458179233	0.979538991240168	0.0279649595687332	1279854860
Both Sexes	oar3_OAR8_87724734	8	87724734	G	A	-0.0136209931880436	0.411135845607042	0.00109760699256434	0.973570797870281	0.982277458179233	0.979541369044788	0.0279649595687332	1279875013
Both Sexes	OAR24_44485884.1	0	0	T	A	-0.00446265992585121	0.134708996577988	0.00109747436219632	0.973572394133109	0.982278528795444	0.979543746849409	0.373315363881402	0
Both Sexes	oar3_OAR10_9284494	10	9284494	A	G	-0.00519696593840334	0.156907913112971	0.00109700864039386	0.973578000057836	0.982282288698446	0.979546124654029	0.22342586323629	1386700018
Both Sexes	oar3_OAR6_54522562	6	54522562	A	G	-0.00452862451412904	0.136740358439494	0.00109682969116509	0.973580154398564	0.982283733618213	0.97954850245865	0.354094975911906	1029593778
Both Sexes	oar3_OAR6_54536280	6	54536280	G	A	-0.00452862451412904	0.136740358439494	0.00109682969116509	0.973580154398564	0.982283733618213	0.979550880263271	0.354094975911906	1029607496
Both Sexes	oar3_OAR6_75416908	6	75416908	G	A	0.00424860638294303	0.12832652829511	0.00109612505317713	0.973588639131761	0.982289424341627	0.979553258067891	0.446028513238289	1050488124
Both Sexes	oar3_OAR3_40864218	3	40864218	C	A	-0.00426704325873085	0.128915469189168	0.00109557982020903	0.973595206300526	0.982293828950913	0.979555635872512	0.454022988505747	565441925
Both Sexes	oar3_OAR3_40916484	3	40916484	G	A	-0.00426704325873085	0.128915469189168	0.00109557982020903	0.973595206300526	0.982293828950913	0.979558013677132	0.454022988505747	565494191
Both Sexes	oar3_OAR3_40933679	3	40933679	A	C	-0.00426704325873085	0.128915469189168	0.00109557982020903	0.973595206300526	0.982293828950913	0.979560391481753	0.454022988505747	565511386
Both Sexes	oar3_OAR2_99050467	2	99050467	A	G	-0.00697453890494823	0.210744486474648	0.0010952633604866	0.973599018713983	0.982296385941653	0.979562769286373	0.106347062795409	374675786
Both Sexes	oar3_OAR2_99083947	2	99083947	G	A	-0.00697453890494823	0.210744486474648	0.0010952633604866	0.973599018713983	0.982296385941653	0.979565147090994	0.106347062795409	374709266
Both Sexes	oar3_OAR2_99088979	2	99088979	A	C	-0.00697453890494823	0.210744486474648	0.0010952633604866	0.973599018713983	0.982296385941653	0.979567524895614	0.106347062795409	374714298
Both Sexes	oar3_OAR2_99102095	2	99102095	G	A	-0.00697453890494823	0.210744486474648	0.0010952633604866	0.973599018713983	0.982296385941653	0.979569902700235	0.106347062795409	374727414
Both Sexes	oar3_OAR2_99102149	2	99102149	G	A	-0.00697453890494823	0.210744486474648	0.0010952633604866	0.973599018713983	0.982296385941653	0.979572280504856	0.106347062795409	374727468
Both Sexes	oar3_OAR2_99122512	2	99122512	A	G	-0.00697453890494823	0.210744486474648	0.0010952633604866	0.973599018713983	0.982296385941653	0.979574658309476	0.106347062795409	374747831
Both Sexes	oar3_OAR1_36355580	1	36355580	G	A	0.00436200140501358	0.131821429358704	0.00109496331573222	0.973602633884364	0.982298810640997	0.979577036114097	0.431926480599047	36417488
Both Sexes	oar3_OAR4_57208361	4	57208361	G	A	-0.00541865708402924	0.163809743226582	0.00109421805518561	0.973611615503634	0.982304834623525	0.979579413918717	0.213608666215301	806016133
Both Sexes	oar3_OAR10_17435095	10	17435095	A	G	0.0124461824275167	0.376396646928171	0.00109340443901385	0.97362142441782	0.982311413472308	0.979581791723338	0.025050778605281	1394850619
Both Sexes	OAR22_43523151.1	22	38625865	A	C	-0.00511255939004899	0.154674229168382	0.00109254871694198	0.973631744901315	0.982318335429561	0.979584169527958	0.216981132075472	2244049332
Both Sexes	oar3_OAR7_70110004	7	70110004	A	G	0.00429474002612568	0.129935894208674	0.00109248499421888	0.973632513594591	0.982318850992744	0.979586547332579	0.410968178740691	1162183417
Both Sexes	oar3_OAR17_8459454	17	8459454	A	C	-0.0044533484469905	0.134770141406139	0.00109190784570323	0.973639476814498	0.982323521229386	0.979588925137199	0.361148648648649	1911729492
Both Sexes	OAR12_79595803_X.1	12	72240082	G	A	0.0135662482660705	0.41057137814962	0.00109179771268053	0.973640805764035	0.98232441255672	0.97959130294182	0.0225741239892183	1598146156
Both Sexes	oar3_OAR3_45975514	3	45975514	G	A	-0.00434827711775617	0.131597478963894	0.00109179044498475	0.973640893463987	0.982324471377135	0.97959368074644	0.393122049898854	570553221
Both Sexes	oar3_OAR4_72642788	4	72642788	G	A	0.00437964194620848	0.132558039007479	0.00109160388262453	0.97364314482916	0.982325981369182	0.979596058551061	0.37812288993923	821450560
Both Sexes	oar3_OAR1_260808341	1	260808341	A	C	-0.00492599102621809	0.149113049161652	0.00109132958976144	0.973646455243184	0.982328201665823	0.979598436355682	0.23303934871099	260870249
Both Sexes	oar3_OAR1_260825376	1	260825376	G	A	-0.00492599102621809	0.149113049161652	0.00109132958976144	0.973646455243184	0.982328201665823	0.979600814160302	0.23303934871099	260887284
Both Sexes	oar3_OAR1_260839662	1	260839662	A	C	-0.00492599102621809	0.149113049161652	0.00109132958976144	0.973646455243184	0.982328201665823	0.979603191964923	0.23303934871099	260901570
Both Sexes	oar3_OAR1_260842387	1	260842387	A	G	-0.00492599102621809	0.149113049161652	0.00109132958976144	0.973646455243184	0.982328201665823	0.979605569769543	0.23303934871099	260904295
Both Sexes	oar3_OAR1_260846042	1	260846042	C	A	-0.00492599102621809	0.149113049161652	0.00109132958976144	0.973646455243184	0.982328201665823	0.979607947574164	0.23303934871099	260907950
Both Sexes	oar3_OAR7_52090828	7	52090828	G	A	-0.00427669193827855	0.12949958079512	0.00109063444786806	0.973654846709076	0.982333829826203	0.979610325378784	0.418581081081081	1144164241
Both Sexes	oar3_OAR7_52096857	7	52096857	A	G	-0.00427669193827855	0.12949958079512	0.00109063444786806	0.973654846709076	0.982333829826203	0.979612703183405	0.418581081081081	1144170270
Both Sexes	oar3_OAR11_31366654	11	31366654	A	G	-0.0124278593547128	0.376325910145846	0.00109059729998595	0.973655295218314	0.982334130641544	0.979615080988025	0.0313553607552259	1495043237
Both Sexes	oar3_OAR8_35435576	8	35435576	A	G	0.00800724876038982	0.242468335011089	0.00109057762031206	0.973655532826225	0.982334290005271	0.979617458792646	0.076534052596089	1227585855
Both Sexes	oar3_OAR8_74763051	8	74763051	A	G	-0.00435687742038622	0.131969221001146	0.00108994699022524	0.973663148047219	0.982339397536797	0.979619836597267	0.380662609871535	1266913330
Both Sexes	oar3_OAR12_47585007	12	47585007	A	G	-0.00547050078840739	0.16571876114356	0.00108970969284616	0.973666014120602	0.982341319813041	0.979622214401887	0.179703304113284	1573491081
Both Sexes	oar3_OAR3_46985394	3	46985394	G	A	0.00429973995086215	0.130278184941647	0.00108928364196093	0.973671160739444	0.982344771651466	0.979624592206508	0.449324324324324	571563101
Both Sexes	oar3_OAR13_79210165	13	79210165	A	C	-0.00704952066401423	0.213599128568776	0.00108923157599872	0.973671789756084	0.982345193533042	0.979626970011128	0.0953504043126685	1684173863
Both Sexes	oar3_OAR13_79214239	13	79214239	G	A	-0.00704952066401423	0.213599128568776	0.00108923157599872	0.973671789756084	0.982345193533042	0.979629347815749	0.0953504043126685	1684177937
Both Sexes	OAR11_9907480.1	11	10328372	G	A	-0.00573702600116704	0.17383752206786	0.00108914722873354	0.97367280879989	0.982345877005896	0.979631725620369	0.167789757412399	1474004955
Both Sexes	oar3_OAR3_9042393	3	9042393	C	A	-0.00499193113791352	0.151271132473699	0.00108899291719666	0.973674673221217	0.982347127473557	0.97963410342499	0.235791610284168	533620100
Both Sexes	oar3_OAR3_9048379	3	9048379	G	A	-0.00499193113791352	0.151271132473699	0.00108899291719666	0.973674673221217	0.982347127473557	0.97963648122961	0.235791610284168	533626086
Both Sexes	oar3_OAR3_9048871	3	9048871	G	A	-0.00499193113791352	0.151271132473699	0.00108899291719666	0.973674673221217	0.982347127473557	0.979638859034231	0.235791610284168	533626578
Both Sexes	oar3_OAR4_49703142	4	49703142	G	A	-0.00539838722645625	0.163645759032232	0.00108822464453784	0.973683957606308	0.982353354511223	0.979641236838852	0.208899456521739	798510914
Both Sexes	oar3_OAR23_6370074	23	6370074	A	G	-0.00428376070178683	0.129883980015826	0.0010877753885028	0.973689388274652	0.982356996860214	0.979643614643472	0.494929006085193	2262591983
Both Sexes	oar3_OAR23_6375472	23	6375472	C	A	-0.00428376070178683	0.129883980015826	0.0010877753885028	0.973689388274652	0.982356996860214	0.979645992448093	0.494929006085193	2262597381
Both Sexes	oar3_OAR8_46731660	8	46731660	A	G	-0.00432488853680284	0.131166993254586	0.00108717814037185	0.973696609630287	0.982361840222385	0.979648370252713	0.474202308214528	1238881939
Both Sexes	oar3_OAR25_26659375	25	26659375	G	A	-0.00552950110340259	0.167864138563001	0.00108506572668254	0.97372216687021	0.982378981453082	0.979650748057334	0.180592991913747	2387119352
Both Sexes	oar3_OAR17_13560187	17	13560187	G	A	0.00463156076708748	0.140610827614646	0.00108496868634944	0.973723341520049	0.982379769290024	0.979653125861954	0.311276164753545	1916830225
Both Sexes	oar3_OAR9_2909101	9	2909101	A	G	0.00448729180859917	0.136238988867293	0.00108484027910194	0.97372489593966	0.982380811838292	0.979655503666575	0.346049966239028	1285631780
Both Sexes	oar3_OAR16_67627918	16	67627918	C	A	-0.00433603692318562	0.131650021869051	0.00108478600167405	0.9737255530167	0.982381252539444	0.979657881471195	0.492905405405405	1899199380
Both Sexes	oar3_OAR16_67636250	16	67636250	A	G	-0.00433603692318562	0.131650021869051	0.00108478600167405	0.9737255530167	0.982381252539444	0.979660259275816	0.492905405405405	1899207712
Both Sexes	s33041.1	16	56177654	G	A	0.00487801931630924	0.148152609053416	0.00108409770076179	0.973733886945735	0.982386842099764	0.979662637080436	0.247978436657682	1887749116
Both Sexes	oar3_OAR3_41120699	3	41120699	G	A	0.00672434071876405	0.204277521083733	0.00108357322102748	0.973740239110449	0.982391102491441	0.979665014885057	0.114787305874409	565698406
Both Sexes	oar3_OAR3_83285711	3	83285711	A	G	0.00543915845080663	0.165242153502349	0.00108348207003406	0.973741343230225	0.982391843023609	0.979667392689678	0.179487179487179	607863418
Both Sexes	oar3_OAR4_92704141	4	92704141	C	A	0.00426209388189704	0.129484903182928	0.00108344719796349	0.973741765650893	0.982392126340777	0.979669770494298	0.480782198246797	841511913
Both Sexes	OAR2_210936115.1	2	199260136	A	C	-0.00430356684060519	0.130750106924064	0.0010833605071543	0.973742815804134	0.982392830677613	0.979672148298919	0.38510781671159	474885455
Both Sexes	oar3_OAR12_73592922	12	73592922	G	A	-0.0156693946234309	0.476095483748801	0.00108321910881592	0.97374452876251	0.982393979557222	0.979674526103539	0.0192048517520216	1599498996
Both Sexes	oar3_OAR12_73606175	12	73606175	G	A	-0.0156693946234309	0.476095483748801	0.00108321910881592	0.97374452876251	0.982393979557222	0.97967690390816	0.0192048517520216	1599512249
Both Sexes	oar3_OAR2_186768423	2	186768423	A	G	-0.00515689718237812	0.15669475923662	0.00108309861949607	0.973745988508647	0.98239495860758	0.97967928171278	0.230587440918298	462393742
Both Sexes	oar3_OAR23_5526699	23	5526699	A	G	-0.00548820351742063	0.166781486104658	0.00108284111412971	0.973749108497199	0.982397051180851	0.979681659517401	0.19579945799458	2261748608
Both Sexes	oar3_OAR8_35045061	8	35045061	G	A	-0.00434255536100772	0.131966976998402	0.00108282977909813	0.973749245843331	0.982397143298764	0.979684037322021	0.431956668923494	1227195340
Both Sexes	oar3_OAR21_33418001	21	33418001	G	A	0.00450916584692836	0.137069789480015	0.00108220348050381	0.973756835797499	0.982402233872969	0.979686415126642	0.286924119241192	2188801941
Both Sexes	oar3_OAR21_33425840	21	33425840	A	G	0.00450916584692836	0.137069789480015	0.00108220348050381	0.973756835797499	0.982402233872969	0.979688792931263	0.286924119241192	2188809780
Both Sexes	OAR6_100018640.1	6	91181380	A	G	-0.0220625530145726	0.670695259945993	0.00108208420698208	0.973758281492328	0.982403203498856	0.979691170735883	0.00943396226415094	1066252596
Both Sexes	oar3_OAR22_4699489	22	4699489	G	A	-0.00434562987048855	0.132116706223009	0.0010819071508763	0.97376042770749	0.982404642962881	0.979693548540504	0.37719298245614	2210122956
Both Sexes	oar3_OAR22_4718073	22	4718073	A	G	-0.00434562987048855	0.132116706223009	0.0010819071508763	0.97376042770749	0.982404642962881	0.979695926345124	0.37719298245614	2210141540
Both Sexes	oar3_OAR22_4720343	22	4720343	G	A	-0.00434562987048855	0.132116706223009	0.0010819071508763	0.97376042770749	0.982404642962881	0.979698304149745	0.37719298245614	2210143810
Both Sexes	oar3_OAR26_1922435	26	1922435	A	G	-0.00563332069605739	0.171350522505579	0.00108083172832529	0.973773467400171	0.98241338866816	0.979700681954365	0.172635135135135	2407706718
Both Sexes	oar3_OAR8_76412593	8	76412593	A	G	-0.00435727430942337	0.132571904367351	0.0010802563137613	0.97378044707275	0.982418069924609	0.979703059758986	0.345687331536388	1268562872
Both Sexes	oar3_OAR8_76445524	8	76445524	G	A	-0.00435727430942337	0.132571904367351	0.0010802563137613	0.97378044707275	0.982418069924609	0.979705437563606	0.345687331536388	1268595803
Both Sexes	oar3_OAR8_76453665	8	76453665	C	A	-0.00435727430942337	0.132571904367351	0.0010802563137613	0.97378044707275	0.982418069924609	0.979707815368227	0.345687331536388	1268603944
Both Sexes	oar3_OAR2_181176375	2	181176375	G	A	-0.00500954116446907	0.152440638247938	0.00107992695777348	0.973784442937594	0.98242074994513	0.979710193172847	0.244436952124073	456801694
Both Sexes	oar3_OAR13_53856673	13	53856673	G	A	-0.00717139260621673	0.218245687783827	0.00107973121088811	0.973786818097943	0.982422342961477	0.979712570977468	0.087719298245614	1658820371
Both Sexes	oar3_OAR13_53893126	13	53893126	C	A	-0.00717139260621673	0.218245687783827	0.00107973121088811	0.973786818097943	0.982422342961477	0.979714948782089	0.087719298245614	1658856824
Both Sexes	oar3_OAR13_53899010	13	53899010	A	G	-0.00717139260621673	0.218245687783827	0.00107973121088811	0.973786818097943	0.982422342961477	0.979717326586709	0.087719298245614	1658862708
Both Sexes	oar3_OAR13_53950714	13	53950714	G	A	-0.00717139260621673	0.218245687783827	0.00107973121088811	0.973786818097943	0.982422342961477	0.97971970439133	0.087719298245614	1658914412
Both Sexes	oar3_OAR13_53951393	13	53951393	A	C	-0.00717139260621673	0.218245687783827	0.00107973121088811	0.973786818097943	0.982422342961477	0.97972208219595	0.087719298245614	1658915091
Both Sexes	oar3_OAR13_53965428	13	53965428	G	A	-0.00717139260621673	0.218245687783827	0.00107973121088811	0.973786818097943	0.982422342961477	0.979724460000571	0.087719298245614	1658929126
Both Sexes	oar3_OAR13_53966077	13	53966077	A	G	-0.00717139260621673	0.218245687783827	0.00107973121088811	0.973786818097943	0.982422342961477	0.979726837805191	0.087719298245614	1658929775
Both Sexes	oar3_OAR13_53974699	13	53974699	C	A	-0.00717139260621673	0.218245687783827	0.00107973121088811	0.973786818097943	0.982422342961477	0.979729215609812	0.087719298245614	1658938397
Both Sexes	oar3_OAR7_59209800	7	59209800	C	A	-0.00452750416044745	0.137794022807405	0.00107958528801966	0.973788588842133	0.982423530596792	0.979731593414432	0.328029790115098	1151283213
Both Sexes	oar3_OAR2_143121558	2	143121558	G	A	0.00812489163245971	0.247310487550484	0.00107931965814156	0.973791812513982	0.982425692708255	0.979733971219053	0.0677048070412999	418746877
Both Sexes	oar3_OAR2_143123965	2	143123965	G	A	0.00812489163245971	0.247310487550484	0.00107931965814156	0.973791812513982	0.982425692708255	0.979736349023673	0.0677048070412999	418749284
Both Sexes	oar3_OAR2_143171937	2	143171937	A	G	0.00812489163245971	0.247310487550484	0.00107931965814156	0.973791812513982	0.982425692708255	0.979738726828294	0.0677048070412999	418797256
Both Sexes	oar3_OAR1_187432791	1	187432791	A	G	-0.00434767448234584	0.132354368635514	0.00107903983830759	0.973795208824006	0.982427970607692	0.979741104632915	0.370584239130435	187494699
Both Sexes	oar3_OAR1_187439572	1	187439572	C	A	-0.00434767448234584	0.132354368635514	0.00107903983830759	0.973795208824006	0.982427970607692	0.979743482437535	0.370584239130435	187501480
Both Sexes	oar3_OAR1_187446443	1	187446443	G	A	-0.00434767448234584	0.132354368635514	0.00107903983830759	0.973795208824006	0.982427970607692	0.979745860242156	0.370584239130435	187508351
Both Sexes	oar3_OAR2_84675228	2	84675228	A	G	-0.00654082114180531	0.199123925343505	0.00107899059001682	0.973795806620191	0.982428371548572	0.979748238046776	0.122455902306649	360300547
Both Sexes	oar3_OAR5_89999474	5	89999474	G	A	-0.00651419594172908	0.198337992535409	0.00107872267755393	0.973799058892074	0.982430552841675	0.979750615851397	0.118403247631935	958014825
Both Sexes	oar3_OAR3_170781193	3	170781193	G	A	-0.00800295275973674	0.243694198156382	0.00107847511192993	0.973802064526846	0.982432568715553	0.979752993656017	0.0773648648648649	695358900
Both Sexes	oar3_OAR6_75741746	6	75741746	G	A	0.00430899312825033	0.131222144947809	0.0010782943711769	0.973804259075017	0.982434040595008	0.979755371460638	0.367835468644639	1050812962
Both Sexes	oar3_OAR12_48370082	12	48370082	G	A	-0.00414786327795383	0.126383167344646	0.00107713563766776	0.97381833275464	0.982443479784519	0.979757749265258	0.472016183412003	1574276156
Both Sexes	oar3_OAR12_48375820	12	48375820	A	G	-0.00414786327795383	0.126383167344646	0.00107713563766776	0.97381833275464	0.982443479784519	0.979760127069879	0.472016183412003	1574281894
Both Sexes	oar3_OAR4_48127040	4	48127040	A	G	-0.00438480720591201	0.133607565820878	0.0010770575319512	0.973819281679171	0.982444116226246	0.9797625048745	0.345165652467884	796934812
Both Sexes	oar3_OAR23_17951011	23	17951011	A	G	-0.00831537564541692	0.253374375004372	0.00107705620100784	0.973819297849411	0.982444127071592	0.97976488267912	0.0768194070080863	2274172920
Both Sexes	oar3_OAR19_4999124	19	4999124	A	G	0.0138363785739976	0.421646189368779	0.00107683338822095	0.973822005044794	0.982445942781878	0.979767260483741	0.0205664194200944	2048945874
Both Sexes	oar3_OAR17_42312744	17	42312744	A	G	-0.00452770269976798	0.137979196205531	0.00107678397398558	0.973822605470179	0.982446345485914	0.979769638288361	0.351626016260163	1945582782
Both Sexes	OAR20_6204116.1	20	6181864	G	A	0.00442145047286345	0.134789373182161	0.00107601474291208	0.973831954067209	0.982452615569463	0.979772016092982	0.342548887390425	2110449374
Both Sexes	oar3_OAR12_42486394	12	42486394	C	A	-0.00423056451141586	0.12899984174692	0.00107551949990548	0.973837974610547	0.982456653533988	0.979774393897602	0.419715447154472	1568392468
Both Sexes	oar3_OAR1_260950330	1	260950330	G	A	-0.00490973560468181	0.14971137027145	0.00107549065263957	0.973838325342189	0.982456888768874	0.979776771702223	0.232312925170068	261012238
Both Sexes	oar3_OAR6_113434116	6	113434116	G	A	0.0060160905698853	0.183474151705002	0.00107517449771333	0.97384216953457	0.982459467059526	0.979779149506843	0.1417004048583	1088505332
Both Sexes	oar3_OAR3_113637893	3	113637893	A	G	0.00460967038608177	0.140658784040293	0.001074004317414	0.973856402921064	0.982469013355913	0.979781527311464	0.300135501355014	638215600
Both Sexes	oar3_OAR3_113646562	3	113646562	G	A	0.00460967038608177	0.140658784040293	0.001074004317414	0.973856402921064	0.982469013355913	0.979783905116084	0.300135501355014	638224269
Both Sexes	oar3_OAR3_113677315	3	113677315	G	A	0.00460967038608177	0.140658784040293	0.001074004317414	0.973856402921064	0.982469013355913	0.979786282920705	0.300135501355014	638255022
Both Sexes	oar3_OAR11_5965861	11	5965861	A	G	-0.00421474819560751	0.128738059648877	0.00107183848988601	0.973882767270188	0.982486695850191	0.979788660725326	0.470867208672087	1469642444
Both Sexes	oar3_OAR11_5969227	11	5969227	A	G	-0.00421474819560751	0.128738059648877	0.00107183848988601	0.973882767270188	0.982486695850191	0.979791038529946	0.470867208672087	1469645810
Both Sexes	oar3_OAR11_5970417	11	5970417	G	A	-0.00421474819560751	0.128738059648877	0.00107183848988601	0.973882767270188	0.982486695850191	0.979793416334567	0.470867208672087	1469647000
Both Sexes	oar3_OAR10_23235534	10	23235534	G	A	0.00559616708715009	0.170936960345269	0.00107178923820861	0.973883367114667	0.982487098164061	0.979795794139187	0.185472972972973	1400651058
Both Sexes	oar3_OAR1_238090465	1	238090465	G	A	-0.00859943355885216	0.262675298231418	0.00107176907763407	0.973883612657681	0.982487262849013	0.979798171943808	0.0614864864864865	238152373
Both Sexes	oar3_OAR11_13490576	11	13490576	G	A	0.0128642356136189	0.393055404757224	0.00107117499599685	0.973890849233404	0.982492116397916	0.979800549748428	0.0276280323450135	1477167159
Both Sexes	oar3_OAR11_13491201	11	13491201	G	A	0.0128642356136189	0.393055404757224	0.00107117499599685	0.973890849233404	0.982492116397916	0.979802927553049	0.0276280323450135	1477167784
Both Sexes	oar3_OAR11_13665115	11	13665115	G	A	0.0128642356136189	0.393055404757224	0.00107117499599685	0.973890849233404	0.982492116397916	0.979805305357669	0.0276280323450135	1477341698
Both Sexes	oar3_OAR3_83565329	3	83565329	G	A	0.00415901976872469	0.127126826669779	0.00107030500607674	0.973901450305147	0.982499226502438	0.97980768316229	0.423207036535859	608143036
Both Sexes	oar3_OAR12_66566477	12	66566477	G	A	0.00647769119230743	0.198006253020862	0.00107024367431041	0.973902197812681	0.982499727853258	0.97981006096691	0.120026972353338	1592472551
Both Sexes	oar3_OAR12_66593360	12	66593360	A	G	0.00647769119230743	0.198006253020862	0.00107024367431041	0.973902197812681	0.982499727853258	0.979812438771531	0.120026972353338	1592499434
Both Sexes	oar3_OAR3_172724825	3	172724825	G	A	0.00505016609062735	0.154407347202161	0.00106973301538993	0.973908422522683	0.982503902745254	0.979814816576152	0.208361429534727	697302532
Both Sexes	oar3_OAR3_172757150	3	172757150	A	G	0.00505016609062735	0.154407347202161	0.00106973301538993	0.973908422522683	0.982503902745254	0.979817194380772	0.208361429534727	697334857
Both Sexes	oar3_OAR3_172759361	3	172759361	G	A	0.00505016609062735	0.154407347202161	0.00106973301538993	0.973908422522683	0.982503902745254	0.979819572185393	0.208361429534727	697337068
Both Sexes	oar3_OAR19_30601251	19	30601251	A	G	0.00521132344472128	0.159348339218936	0.00106954971096229	0.973910657286635	0.982505401593754	0.979821949990013	0.223160027008778	2074548001
Both Sexes	oar3_OAR19_30601974	19	30601974	G	A	0.00521132344472128	0.159348339218936	0.00106954971096229	0.973910657286635	0.982505401593754	0.979824327794634	0.223160027008778	2074548724
Both Sexes	oar3_OAR16_26729946	16	26729946	A	C	-0.00441013412598711	0.134855217094275	0.00106946873000169	0.973911644630615	0.982506063801943	0.979826705599254	0.341232227488152	1858301408
Both Sexes	s60466.1	1	260908105	G	A	-0.00678021794530798	0.207448012913531	0.00106823978838388	0.973926632848253	0.982516116345805	0.979829083403875	0.107142857142857	260970013
Both Sexes	oar3_OAR22_7043324	22	7043324	G	A	-0.00773379017752844	0.236686513021065	0.00106767173972777	0.973933563707364	0.982520764847026	0.979831461208496	0.0823211875843455	2212466791
Both Sexes	oar3_OAR16_52026096	16	52026096	A	C	0.0144492429508706	0.442228093848794	0.00106757287061754	0.973934770214906	0.982521574047037	0.979833839013116	0.0235849056603774	1883597558
Both Sexes	oar3_OAR1_52649180	1	52649180	G	A	-0.00528155807317554	0.161666671524104	0.00106729168258735	0.973938201880345	0.982523875651849	0.979836216817737	0.197135061391542	52711088
Both Sexes	oar3_OAR1_52669266	1	52669266	G	A	-0.00528155807317554	0.161666671524104	0.00106729168258735	0.973938201880345	0.982523875651849	0.979838594622357	0.197135061391542	52731174
Both Sexes	oar3_OAR1_52786857	1	52786857	C	A	-0.00528155807317554	0.161666671524104	0.00106729168258735	0.973938201880345	0.982523875651849	0.979840972426978	0.197135061391542	52848765
Both Sexes	oar3_OAR16_35023480	16	35023480	G	A	-0.00691187941457043	0.211571241575571	0.00106728163447301	0.973938324517576	0.982523957904165	0.979843350231598	0.0972316002700878	1866594942
Both Sexes	oar3_OAR13_58035835	13	58035835	G	A	-0.00458706392286804	0.140445938949279	0.00106672190336621	0.973945156948452	0.982528540388735	0.979845728036219	0.27668252889191	1662999533
Both Sexes	oar3_OAR13_58040860	13	58040860	A	G	-0.00458706392286804	0.140445938949279	0.00106672190336621	0.973945156948452	0.982528540388735	0.979848105840839	0.27668252889191	1663004558
Both Sexes	oar3_OAR13_58059055	13	58059055	G	A	-0.00458706392286804	0.140445938949279	0.00106672190336621	0.973945156948452	0.982528540388735	0.97985048364546	0.27668252889191	1663022753
Both Sexes	oar3_OAR13_58059803	13	58059803	G	A	-0.00458706392286804	0.140445938949279	0.00106672190336621	0.973945156948452	0.982528540388735	0.97985286145008	0.27668252889191	1663023501
Both Sexes	oar3_OAR13_58068489	13	58068489	A	G	-0.00458706392286804	0.140445938949279	0.00106672190336621	0.973945156948452	0.982528540388735	0.979855239254701	0.27668252889191	1663032187
Both Sexes	oar3_OAR12_70982470	12	70982470	A	G	0.00509667084576592	0.156062919362079	0.00106653158185299	0.973947480541665	0.982530098813421	0.979857617059322	0.235274204468517	1596888544
Both Sexes	oar3_OAR5_50188877	5	50188877	G	A	0.00442455759871522	0.135499469681942	0.00106626343232641	0.973950754672089	0.982532294759479	0.979859994863942	0.322635135135135	918204228
Both Sexes	oar3_OAR23_58835166	23	58835166	G	A	-0.0074428999458761	0.227936369620711	0.00106624524615384	0.973950976741854	0.982532443700769	0.979862372668563	0.0865902964959569	2315057075
Both Sexes	OAR23_62645206.1	23	58839805	G	A	-0.0074428999458761	0.227936369620711	0.00106624524615384	0.973950976741854	0.982532443700769	0.979864750473183	0.0865902964959569	2315061714
Both Sexes	oar3_OAR3_171953367	3	171953367	A	G	0.0049213073010375	0.150747345569546	0.00106576541228787	0.973956836636353	0.98253637390793	0.979867128277804	0.225371120107962	696531074
Both Sexes	s25951.1	5	40569895	A	C	0.00485372565537208	0.148727271719889	0.00106504811509822	0.973965598976868	0.982542250772739	0.979869506082424	0.249831422791639	908585246
Both Sexes	oar3_OAR25_22453231	25	22453231	A	G	0.00523937040693423	0.16054417813576	0.00106504775950267	0.973965603321475	0.982542253686648	0.979871883887045	0.198305084745763	2382913208
Both Sexes	oar3_OAR8_29459470	8	29459470	A	G	-0.00411135025220046	0.125995366709249	0.00106477979962705	0.973968877417163	0.982544449608512	0.979874261691665	0.463225371120108	1221609749
Both Sexes	oar3_OAR8_29464786	8	29464786	G	A	-0.00411135025220046	0.125995366709249	0.00106477979962705	0.973968877417163	0.982544449608512	0.979876639496286	0.463225371120108	1221615065
Both Sexes	oar3_OAR12_67403816	12	67403816	A	G	-0.00514963446525356	0.157878643068073	0.00106391280348284	0.97397947372687	0.982551556506646	0.979879017300906	0.196621621621622	1593309890
Both Sexes	oar3_OAR12_67412382	12	67412382	G	A	-0.00514963446525356	0.157878643068073	0.00106391280348284	0.97397947372687	0.982551556506646	0.979881395105527	0.196621621621622	1593318456
Both Sexes	oar3_OAR4_87168812	4	87168812	A	C	0.00479713295852417	0.147126067911337	0.00106312481389725	0.973989108179003	0.98255801828968	0.979883772910148	0.267410412440838	835976584
Both Sexes	OAR7_76941227.1	7	70209501	G	A	0.00423101820867064	0.129803190458248	0.00106247581814678	0.97399704589036	0.982563342075374	0.979886150714768	0.411051212938005	1162282914
Both Sexes	OAR8_81100486.1	8	75188291	G	A	0.00604712543055137	0.185579902494106	0.00106178373776178	0.974005513233913	0.982569021081844	0.979888528519389	0.134770889487871	1267338570
Both Sexes	oar3_OAR22_32323541	22	32323541	A	C	0.00416591683747266	0.127869993592436	0.00106141178481334	0.974010065079837	0.982572073982497	0.979890906324009	0.485502360080917	2237747008
Both Sexes	oar3_OAR1_235909385	1	235909385	A	G	0.00770495499164933	0.236504413524943	0.00106135754802494	0.974010728879687	0.982572519189763	0.97989328412863	0.0825407608695652	235971293
Both Sexes	oar3_OAR1_235918469	1	235918469	A	G	0.00770495499164933	0.236504413524943	0.00106135754802494	0.974010728879687	0.982572519189763	0.97989566193325	0.0825407608695652	235980377
Both Sexes	oar3_OAR1_235926009	1	235926009	A	C	0.00770495499164933	0.236504413524943	0.00106135754802494	0.974010728879687	0.982572519189763	0.979898039737871	0.0825407608695652	235987917
Both Sexes	oar3_OAR1_235955429	1	235955429	A	C	0.00770495499164933	0.236504413524943	0.00106135754802494	0.974010728879687	0.982572519189763	0.979900417542491	0.0825407608695652	236017337
Both Sexes	oar3_OAR1_235972100	1	235972100	G	A	0.00770495499164933	0.236504413524943	0.00106135754802494	0.974010728879687	0.982572519189763	0.979902795347112	0.0825407608695652	236034008
Both Sexes	oar3_OAR1_235978450	1	235978450	A	G	0.00770495499164933	0.236504413524943	0.00106135754802494	0.974010728879687	0.982572519189763	0.979905173151733	0.0825407608695652	236040358
Both Sexes	oar3_OAR16_25357378	16	25357378	G	A	-0.00419799158406073	0.128930137608429	0.00106016688542176	0.974025305586998	0.98258229571335	0.979907550956353	0.443956785955436	1856928840
Both Sexes	oar3_OAR1_124293433	1	124293433	A	G	0.00514954363561256	0.158155667643533	0.00106015158126649	0.974025493001705	0.982582421411422	0.979909928760974	0.23680649526387	124355341
Both Sexes	oar3_OAR1_89624802	1	89624802	G	A	0.00822310872201648	0.252626615304137	0.00105953146326154	0.974033088107101	0.98258751540876	0.979912306565594	0.0737870619946092	89686710
Both Sexes	oar3_OAR5_97093890	5	97093890	G	A	-0.00413915651437662	0.127164976983783	0.00105946999941686	0.974033841027546	0.982588020388505	0.979914684370215	0.41644204851752	965109241
Both Sexes	oar3_OAR2_177702361	2	177702361	A	G	-0.00448880096815668	0.137975405324757	0.0010584183035558	0.974046727491674	0.982596663270246	0.979917062174835	0.358541525995949	453327680
Both Sexes	oar3_OAR8_42940699	8	42940699	C	A	0.00483681118161359	0.14870560345726	0.00105794624199262	0.974052513761561	0.982600544089327	0.979919439979456	0.241108071135431	1235090978
Both Sexes	oar3_OAR2_227955308	2	227955308	A	G	-0.00670515902768215	0.206167889751674	0.00105773314543089	0.974055126204855	0.982602296240372	0.979921817784076	0.104533152909337	503580627
Both Sexes	oar3_OAR17_55831774	17	55831774	G	A	0.00439211293165538	0.135054284145488	0.00105762148842725	0.974056495161733	0.98260321439202	0.979924195588697	0.387053270397842	1959101812
Both Sexes	oar3_OAR9_21337141	9	21337141	G	A	-0.00476610412501504	0.146555522529317	0.00105760300423174	0.974056721791904	0.982603366391594	0.979926573393317	0.274443695212407	1304059820
Both Sexes	oar3_OAR14_970240	14	970240	A	G	0.00407130276742327	0.125269042342839	0.00105628055791662	0.974072941128732	0.982614244607021	0.979928951197938	0.50303848750844	1688997795
Both Sexes	oar3_OAR14_970634	14	970634	A	G	0.00407130276742327	0.125269042342839	0.00105628055791662	0.974072941128732	0.982614244607021	0.979931329002559	0.50303848750844	1688998189
Both Sexes	oar3_OAR14_972103	14	972103	G	A	0.00407130276742327	0.125269042342839	0.00105628055791662	0.974072941128732	0.982614244607021	0.979933706807179	0.50303848750844	1688999658
Both Sexes	oar3_OAR14_975971	14	975971	A	G	0.00407130276742327	0.125269042342839	0.00105628055791662	0.974072941128732	0.982614244607021	0.9799360846118	0.50303848750844	1689003526
Both Sexes	oar3_OAR14_1004607	14	1004607	A	G	0.00407130276742327	0.125269042342839	0.00105628055791662	0.974072941128732	0.982614244607021	0.97993846241642	0.50303848750844	1689032162
Both Sexes	OAR17_52473999.1	17	48148077	G	A	-0.00463881514728232	0.142759817190287	0.00105584986058282	0.974078225673264	0.982617788919627	0.979940840221041	0.259946055293324	1951418115
Both Sexes	oar3_OAR17_69678230	17	69678230	A	C	0.00683664566626228	0.210470611009973	0.00105512331452218	0.97408714265073	0.982623769482459	0.979943218025661	0.100067385444744	1972948268
Both Sexes	oar3_OAR10_15646468	10	15646468	G	A	0.00543840395545421	0.167433046363112	0.00105501969736466	0.974088414605555	0.982624622574767	0.979945595830282	0.191186440677966	1393061992
Both Sexes	oar3_OAR14_45144801	14	45144801	A	C	0.00580747448263655	0.178804068673997	0.00105492073004232	0.974089629539604	0.982625437423566	0.979947973634902	0.142712550607287	1733172356
Both Sexes	oar3_OAR1_178479426	1	178479426	A	G	-0.0102654563372709	0.316080128872282	0.00105478059830144	0.974091349910295	0.982626591265577	0.979950351439523	0.04631507775524	178541334
Both Sexes	oar3_OAR17_19787184	17	19787184	A	G	0.00410818054732844	0.126533689529153	0.00105411186191784	0.974099561435575	0.982632098684319	0.979952729244144	0.4983119513842	1923057222
Both Sexes	oar3_OAR1_43852699	1	43852699	G	A	-0.00434145154508263	0.13372073019592	0.0010540772438441	0.974099986587634	0.982632383831123	0.979955107048764	0.352498288843258	43914607
Both Sexes	oar3_OAR18_21783102	18	21783102	A	G	0.00436910542555423	0.134587276236344	0.00105384573081935	0.974102830028887	0.982634290909166	0.979957484853385	0.350539811066127	1997221304
Both Sexes	oar3_OAR1_136198952	1	136198952	G	A	-0.0147703643879071	0.455053341206999	0.00105355643521055	0.974106383594895	0.982636674263214	0.979959862658005	0.0236326806212019	136260860
Both Sexes	oar3_OAR1_136218264	1	136218264	G	A	-0.0147703643879071	0.455053341206999	0.00105355643521055	0.974106383594895	0.982636674263214	0.979962240462626	0.0236326806212019	136280172
Both Sexes	oar3_OAR2_213791046	2	213791046	G	A	-0.0044660321692573	0.137626867404725	0.00105302151451347	0.974112955586246	0.982641082055382	0.979964618267246	0.345867208672087	489416365
Both Sexes	oar3_OAR6_89545714	6	89545714	A	G	0.00493386103496301	0.152047370815782	0.00105296999718441	0.974113588612088	0.982641506621693	0.979966996071867	0.257759784075574	1064616930
Both Sexes	oar3_OAR6_89568181	6	89568181	A	G	0.00493386103496301	0.152047370815782	0.00105296999718441	0.974113588612088	0.982641506621693	0.979969373876487	0.257759784075574	1064639397
Both Sexes	oar3_OAR6_89572625	6	89572625	A	C	0.00493386103496301	0.152047370815782	0.00105296999718441	0.974113588612088	0.982641506621693	0.979971751681108	0.257759784075574	1064643841
Both Sexes	oar3_OAR10_76391662	10	76391662	G	A	-0.00469169352197478	0.14463487725431	0.00105223612246874	0.974122607876387	0.982647555782884	0.979974129485728	0.262306136210384	1453807186
Both Sexes	oar3_OAR4_114146772	4	114146772	G	A	-0.00465567944842131	0.143610437730189	0.0010509792208806	0.974138062418192	0.982657921039495	0.979976507290349	0.285906945380984	862954544
Both Sexes	oar3_OAR4_114206631	4	114206631	A	G	-0.00465567944842131	0.143610437730189	0.0010509792208806	0.974138062418192	0.982657921039495	0.97997888509497	0.285906945380984	863014403
Both Sexes	oar3_OAR8_42446930	8	42446930	G	A	0.00424680042409401	0.131006811300857	0.00105083844229448	0.974139793971803	0.982659082380561	0.97998126289959	0.469707283866576	1234597209
Both Sexes	oar3_OAR1_143974119	1	143974119	G	A	0.00464645786542297	0.143356394531502	0.00105053340565586	0.974143546271021	0.982661599021618	0.979983640704211	0.273006134969325	144036027
Both Sexes	oar3_OAR1_143974189	1	143974189	A	C	0.00464645786542297	0.143356394531502	0.00105053340565586	0.974143546271021	0.982661599021618	0.979986018508831	0.273006134969325	144036097
Both Sexes	oar3_OAR1_143991656	1	143991656	G	A	0.00464645786542297	0.143356394531502	0.00105053340565586	0.974143546271021	0.982661599021618	0.979988396313452	0.273006134969325	144053564
Both Sexes	oar3_OAR5_81433681	5	81433681	G	A	-0.0044078380539965	0.136046428640895	0.00104972845246909	0.974153450734158	0.982668241875323	0.979990774118072	0.366621530128639	949449032
Both Sexes	oar3_OAR24_8809677	24	8809677	A	G	-0.00429665153933411	0.132640931700127	0.00104931320830204	0.974158561549346	0.982671669662517	0.979993151922693	0.350877192982456	2327271692
Both Sexes	oar3_OAR24_8817985	24	8817985	A	C	-0.00429665153933411	0.132640931700127	0.00104931320830204	0.974158561549346	0.982671669662517	0.979995529727313	0.350877192982456	2327280000
Both Sexes	oar3_OAR24_8834570	24	8834570	A	G	-0.00429665153933411	0.132640931700127	0.00104931320830204	0.974158561549346	0.982671669662517	0.979997907531934	0.350877192982456	2327296585
Both Sexes	oar3_OAR24_8850422	24	8850422	G	A	-0.00429665153933411	0.132640931700127	0.00104931320830204	0.974158561549346	0.982671669662517	0.980000285336554	0.350877192982456	2327312437
Both Sexes	oar3_OAR24_8853360	24	8853360	G	A	-0.00429665153933411	0.132640931700127	0.00104931320830204	0.974158561549346	0.982671669662517	0.980002663141175	0.350877192982456	2327315375
Both Sexes	oar3_OAR24_8868747	24	8868747	G	A	-0.00429665153933411	0.132640931700127	0.00104931320830204	0.974158561549346	0.982671669662517	0.980005040945796	0.350877192982456	2327330762
Both Sexes	oar3_OAR24_8869288	24	8869288	G	A	-0.00429665153933411	0.132640931700127	0.00104931320830204	0.974158561549346	0.982671669662517	0.980007418750416	0.350877192982456	2327331303
Both Sexes	oar3_OAR24_8871178	24	8871178	A	G	-0.00429665153933411	0.132640931700127	0.00104931320830204	0.974158561549346	0.982671669662517	0.980009796555037	0.350877192982456	2327333193
Both Sexes	oar3_OAR1_249009823	1	249009823	A	G	0.00423083137984182	0.130638163408336	0.00104884497362434	0.97416432578494	0.982675535693634	0.980012174359657	0.409060175794456	249071731
Both Sexes	oar3_OAR2_187329105	2	187329105	G	A	0.00550441719687548	0.169969060378569	0.00104877647914758	0.974165169098943	0.982676101298194	0.980014552164278	0.171168129642134	462954424
Both Sexes	oar3_OAR2_187362489	2	187362489	A	G	0.00550441719687548	0.169969060378569	0.00104877647914758	0.974165169098943	0.982676101298194	0.980016929968898	0.171168129642134	462987808
Both Sexes	oar3_OAR13_4994258	13	4994258	A	C	-0.00436071022753938	0.134655457882637	0.00104873686580298	0.97416565683681	0.982676428420424	0.980019307773519	0.389002036659878	1609957956
Both Sexes	OAR2_30112325.1	2	29052799	A	G	0.0236150519681893	0.729267026528969	0.00104858745132486	0.974167496580136	0.982677662322823	0.98002168557814	0.00774932614555256	304678118
Both Sexes	OAR2_30130398.1	2	29070544	G	A	0.0236150519681893	0.729267026528969	0.00104858745132486	0.974167496580136	0.982677662322823	0.98002406338276	0.00774932614555256	304695863
Both Sexes	oar3_OAR17_52577357	17	52577357	A	C	0.00415468337364064	0.128349652927226	0.00104781947668897	0.974176954737598	0.982684005839089	0.980026441187381	0.503708698583951	1955847395
Both Sexes	oar3_OAR10_77509188	10	77509188	A	G	-0.00435322095612864	0.134516227148688	0.00104730232222305	0.974183325820169	0.982688278876298	0.980028818992001	0.340013586956522	1454924712
Both Sexes	oar3_OAR10_77509603	10	77509603	A	G	-0.00435322095612864	0.134516227148688	0.00104730232222305	0.974183325820169	0.982688278876298	0.980031196796622	0.340013586956522	1454925127
Both Sexes	oar3_OAR16_54302604	16	54302604	A	G	0.00888546491290672	0.274573034913711	0.00104723595454637	0.974184143550517	0.982688827321855	0.980033574601242	0.0576145552560647	1885874066
Both Sexes	oar3_OAR9_89094283	9	89094283	G	A	0.00539660545260758	0.166809670194678	0.00104664375925889	0.974191441264032	0.982693721842639	0.980035952405863	0.179878048780488	1371816962
Both Sexes	s52681.1	2	128359488	A	C	-0.010201002462896	0.315356875342197	0.00104635992288848	0.974194939755894	0.982696068254161	0.980038330210483	0.0414420485175202	403984807
Both Sexes	oar3_OAR22_6479486	22	6479486	A	C	-0.00598585860181776	0.185092354080302	0.00104586577037491	0.974201031682318	0.982700154061811	0.980040708015104	0.142712550607287	2211902953
Both Sexes	oar3_OAR2_162058924	2	162058924	G	A	-0.00655626163815558	0.202745619052697	0.00104570598943976	0.974203001774503	0.982701475387192	0.980043085819724	0.115202702702703	437684243
Both Sexes	oar3_OAR2_162068178	2	162068178	A	G	-0.00655626163815558	0.202745619052697	0.00104570598943976	0.974203001774503	0.982701475387192	0.980045463624345	0.115202702702703	437693497
Both Sexes	oar3_OAR2_162068592	2	162068592	G	A	-0.00655626163815558	0.202745619052697	0.00104570598943976	0.974203001774503	0.982701475387192	0.980047841428966	0.115202702702703	437693911
Both Sexes	oar3_OAR2_242968928	2	242968928	G	A	-0.00504388252494207	0.155989928451978	0.00104553074517799	0.974205162702109	0.982702924704326	0.980050219233586	0.221095334685598	518594247
Both Sexes	oar3_OAR2_242974184	2	242974184	G	A	-0.00504388252494207	0.155989928451978	0.00104553074517799	0.974205162702109	0.982702924704326	0.980052597038207	0.221095334685598	518599503
Both Sexes	oar3_OAR2_242974400	2	242974400	G	A	-0.00504388252494207	0.155989928451978	0.00104553074517799	0.974205162702109	0.982702924704326	0.980054974842827	0.221095334685598	518599719
Both Sexes	oar3_OAR2_185055905	2	185055905	A	G	-0.00473293415931821	0.146427237128252	0.0010447615716771	0.974214649484134	0.98270928741352	0.980057352647448	0.268002717391304	460681224
Both Sexes	oar3_OAR21_22988538	21	22988538	G	A	-0.00471337988708214	0.145826211525307	0.00104470506923704	0.974215346508059	0.982709754901865	0.980059730452068	0.253048780487805	2178372478
Both Sexes	s15288.1	25	27400416	G	A	-0.0044892418157411	0.13889452424009	0.00104466188639041	0.974215879231884	0.982710112195449	0.980062108256689	0.345583277140931	2387860393
Both Sexes	oar3_OAR18_53185298	18	53185298	G	A	-0.00468028403404553	0.144967195571935	0.00104232929809456	0.97424467152959	0.982729422951576	0.980064486061309	0.263477088948787	2028623500
Both Sexes	oar3_OAR1_182038617	1	182038617	G	A	-0.00468810330219746	0.145281807870892	0.00104129042399315	0.974257505249032	0.982738030417152	0.98006686386593	0.277285129604366	182100525
Both Sexes	oar3_OAR1_246764621	1	246764621	G	A	0.0305185621836027	0.945758181634864	0.00104128095160494	0.974257622295548	0.982738108919236	0.98006924167055	0.00476514635806671	246826529
Both Sexes	oar3_OAR1_246767476	1	246767476	G	A	0.0305185621836027	0.945758181634864	0.00104128095160494	0.974257622295548	0.982738108919236	0.980071619475171	0.00476514635806671	246829384
Both Sexes	oar3_OAR1_246818135	1	246818135	G	A	0.0305185621836027	0.945758181634864	0.00104128095160494	0.974257622295548	0.982738108919236	0.980073997279792	0.00476514635806671	246880043
Both Sexes	oar3_OAR1_246827042	1	246827042	G	A	0.0305185621836027	0.945758181634864	0.00104128095160494	0.974257622295548	0.982738108919236	0.980076375084412	0.00476514635806671	246888950
Both Sexes	oar3_OAR4_42313273	4	42313273	G	A	-0.0139541253796953	0.432498953315218	0.00104096258521302	0.974261556531859	0.982740747577293	0.980078752889033	0.0212407282535401	791121045
Both Sexes	oar3_OAR4_42346889	4	42346889	G	A	-0.0139541253796953	0.432498953315218	0.00104096258521302	0.974261556531859	0.982740747577293	0.980081130693653	0.0212407282535401	791154661
Both Sexes	oar3_OAR4_42347290	4	42347290	G	A	-0.0139541253796953	0.432498953315218	0.00104096258521302	0.974261556531859	0.982740747577293	0.980083508498274	0.0212407282535401	791155062
Both Sexes	oar3_OAR4_44170879	4	44170879	G	A	-0.0139541253796953	0.432498953315218	0.00104096258521302	0.974261556531859	0.982740747577293	0.980085886302894	0.0212407282535401	792978651
Both Sexes	oar3_OAR4_44173384	4	44173384	G	A	-0.0139541253796953	0.432498953315218	0.00104096258521302	0.974261556531859	0.982740747577293	0.980088264107515	0.0212407282535401	792981156
Both Sexes	oar3_OAR4_44182877	4	44182877	G	A	-0.0139541253796953	0.432498953315218	0.00104096258521302	0.974261556531859	0.982740747577293	0.980090641912135	0.0212407282535401	792990649
Both Sexes	oar3_OAR4_44205636	4	44205636	G	A	-0.0139541253796953	0.432498953315218	0.00104096258521302	0.974261556531859	0.982740747577293	0.980093019716756	0.0212407282535401	793013408
Both Sexes	oar3_OAR4_44218812	4	44218812	A	G	-0.0139541253796953	0.432498953315218	0.00104096258521302	0.974261556531859	0.982740747577293	0.980095397521377	0.0212407282535401	793026584
Both Sexes	oar3_OAR18_4507724	18	4507724	A	G	-0.00455151865474787	0.141085293204134	0.00104075657685598	0.974264102616359	0.982742455213887	0.980097775325997	0.29299796057104	1979945926
Both Sexes	oar3_OAR16_41412416	16	41412416	G	A	0.00750837478357173	0.232802465059447	0.00104019972776648	0.974270986050538	0.982747071872471	0.980100153130618	0.0802427511800405	1872983878
Both Sexes	oar3_OAR16_41448147	16	41448147	G	A	0.00750837478357173	0.232802465059447	0.00104019972776648	0.974270986050538	0.982747071872471	0.980102530935238	0.0802427511800405	1873019609
Both Sexes	oar3_OAR2_216811856	2	216811856	G	A	0.00660414785419512	0.204792926452403	0.00103992895699268	0.974274333822764	0.982749317193516	0.980104908739859	0.109269282814614	492437175
Both Sexes	oar3_OAR14_1027381	14	1027381	A	G	0.00403956794750881	0.125268997289668	0.001039878580956	0.974274956713217	0.982749734960582	0.980107286544479	0.503036437246964	1689054936
Both Sexes	oar3_OAR14_1028675	14	1028675	A	G	0.00403956794750881	0.125268997289668	0.001039878580956	0.974274956713217	0.982749734960582	0.9801096643491	0.503036437246964	1689056230
Both Sexes	oar3_OAR1_39249081	1	39249081	A	G	-0.00565295565989656	0.175305113229258	0.00103982915656076	0.974275567851475	0.982750144845551	0.98011204215372	0.162593346911066	39310989
Both Sexes	oar3_OAR6_52093788	6	52093788	G	A	0.00436939292070885	0.135510870627334	0.0010396662125185	0.974277582776046	0.982751496237415	0.980114419958341	0.335023664638269	1027165004
Both Sexes	oar3_OAR6_52101808	6	52101808	C	A	0.00436939292070885	0.135510870627334	0.0010396662125185	0.974277582776046	0.982751496237415	0.980116797762961	0.335023664638269	1027173024
Both Sexes	oar3_OAR2_132610955	2	132610955	G	A	-0.033302680006273	1.03300687086594	0.00103932637492843	0.974281785629878	0.982754315053644	0.980119175567582	0.00472334682860999	408236274
Both Sexes	oar3_OAR8_23424484	8	23424484	A	G	-0.00522404994823248	0.162073885690101	0.00103893541963096	0.974286621519687	0.982757558441078	0.980121553372203	0.175219446320054	1215574763
Both Sexes	oar3_OAR12_74472135	12	74472135	G	A	-0.00548160523610903	0.170101175398206	0.00103848656660421	0.97429217469404	0.98276128290432	0.980123931176823	0.176709546377793	1600378209
Both Sexes	s44730.1	2	228398190	A	G	0.00428708236120089	0.133037037679232	0.00103843309857954	0.974292836276307	0.982761726621464	0.980126308981444	0.375590020229265	504023509
Both Sexes	oar3_OAR5_43012368	5	43012368	A	G	-0.00443724541777449	0.137724223397137	0.0010380212274903	0.97429793310145	0.982765145015011	0.980128686786064	0.327143821742066	911027719
Both Sexes	oar3_OAR5_43017094	5	43017094	G	A	-0.00443724541777449	0.137724223397137	0.0010380212274903	0.97429793310145	0.982765145015011	0.980131064590685	0.327143821742066	911032445
Both Sexes	oar3_OAR19_59112916	19	59112916	G	A	0.00430186592102088	0.133570365969795	0.00103727403995446	0.974307181987295	0.982771348156329	0.980133442395305	0.363387978142077	2103059666
Both Sexes	oar3_OAR4_87415447	4	87415447	A	C	-0.00441035596357603	0.136961933426517	0.00103692544116729	0.974311498176488	0.982774242983655	0.980135820199926	0.313639432815665	836223219
Both Sexes	oar3_OAR4_87415678	4	87415678	G	A	-0.00441035596357603	0.136961933426517	0.00103692544116729	0.974311498176488	0.982774242983655	0.980138198004546	0.313639432815665	836223450
Both Sexes	oar3_OAR4_87443035	4	87443035	G	A	-0.00441035596357603	0.136961933426517	0.00103692544116729	0.974311498176488	0.982774242983655	0.980140575809167	0.313639432815665	836250807
Both Sexes	oar3_OAR4_7618459	4	7618459	G	A	0.0041417131710263	0.128639176081947	0.00103660557111418	0.974315459298765	0.982776899670711	0.980142953613788	0.451013513513513	756426231
Both Sexes	OAR17_34122964.1	17	31202649	G	A	0.00414377158930089	0.128721960747221	0.00103630197040427	0.974319219514987	0.982779421611768	0.980145331418408	0.480107889413351	1934472687
Both Sexes	oar3_OAR2_221810954	2	221810954	A	G	-0.00971021871111819	0.301708213224656	0.00103581872620762	0.974325205825111	0.982783436572281	0.980147709223029	0.0461901550910317	497436273
Both Sexes	oar3_OAR2_221811163	2	221811163	A	G	-0.00971021871111819	0.301708213224656	0.00103581872620762	0.974325205825111	0.982783436572281	0.980150087027649	0.0461901550910317	497436482
Both Sexes	oar3_OAR2_221822036	2	221822036	A	G	-0.00971021871111819	0.301708213224656	0.00103581872620762	0.974325205825111	0.982783436572281	0.98015246483227	0.0461901550910317	497447355
Both Sexes	oar3_OAR3_221101636	3	221101636	G	A	0.00474321997124787	0.147382151055173	0.00103575431261316	0.974326003870431	0.982783971813546	0.98015484263689	0.298460461861442	745679343
Both Sexes	oar3_OAR2_29485718	2	29485718	A	G	-0.0041205000052219	0.128042793314387	0.00103559407787035	0.974327989189355	0.982785303347675	0.980157220441511	0.421052631578947	305111037
Both Sexes	OARX_45655473.1	27	39139830	A	G	-0.00369379981645768	0.114795835310785	0.00103536730273301	0.974330799210908	0.982787188001751	0.980159598246131	0.474056603773585	2488885174
Both Sexes	oar3_OAR5_29012410	5	29012410	A	G	0.0041445360408126	0.12881024121359	0.00103526386167996	0.974332081074486	0.982788047735124	0.980161976050752	0.482082488167681	897027761
Both Sexes	oar3_OAR7_53644670	7	53644670	G	A	-0.00545996324364118	0.169792457715561	0.00103405264226719	0.974347095536349	0.982798117786122	0.980164353855372	0.184531886024423	1145718083
Both Sexes	oar3_OAR9_33710123	9	33710123	A	G	0.00544843868608472	0.169436857822602	0.00103401861685271	0.974347517447692	0.982798400757836	0.980166731659993	0.17910447761194	1316432802
Both Sexes	oar3_OAR9_33717354	9	33717354	A	G	0.00544843868608472	0.169436857822602	0.00103401861685271	0.974347517447692	0.982798400757836	0.980169109464614	0.17910447761194	1316440033
Both Sexes	oar3_OAR9_33762662	9	33762662	G	A	0.00544843868608472	0.169436857822602	0.00103401861685271	0.974347517447692	0.982798400757836	0.980171487269234	0.17910447761194	1316485341
Both Sexes	oar3_OAR1_186603601	1	186603601	A	C	-0.00430831225796062	0.133986755602674	0.00103392872907015	0.974348632079591	0.98279914833028	0.980173865073855	0.419932432432432	186665509
Both Sexes	oar3_OAR1_186607518	1	186607518	A	G	-0.00430831225796062	0.133986755602674	0.00103392872907015	0.974348632079591	0.98279914833028	0.980176242878475	0.419932432432432	186669426
Both Sexes	oar3_OAR1_186627195	1	186627195	G	A	-0.00430831225796062	0.133986755602674	0.00103392872907015	0.974348632079591	0.98279914833028	0.980178620683096	0.419932432432432	186689103
Both Sexes	oar3_OAR3_154316502	3	154316502	A	G	0.00728534436043826	0.226708502968262	0.00103267711061594	0.974364157516705	0.982809561083438	0.980180998487716	0.0934959349593496	678894209
Both Sexes	oar3_OAR3_154324519	3	154324519	G	A	0.00728534436043826	0.226708502968262	0.00103267711061594	0.974364157516705	0.982809561083438	0.980183376292337	0.0934959349593496	678902226
Both Sexes	oar3_OAR9_27014814	9	27014814	G	A	-0.00521115303428164	0.162163078754157	0.00103267506848148	0.974364182855625	0.982809578077992	0.980185754096957	0.200944032366824	1309737493
Both Sexes	oar3_OAR9_27045008	9	27045008	A	G	-0.00521115303428164	0.162163078754157	0.00103267506848148	0.974364182855625	0.982809578077992	0.980188131901578	0.200944032366824	1309767687
Both Sexes	oar3_OAR19_57689217	19	57689217	G	A	0.00529195836450726	0.164791269813067	0.00103125112842228	0.974381857294219	0.982821432140268	0.980190509706198	0.21373779637378	2101635967
Both Sexes	oar3_OAR19_57689281	19	57689281	G	A	0.00529195836450726	0.164791269813067	0.00103125112842228	0.974381857294219	0.982821432140268	0.980192887510819	0.21373779637378	2101636031
Both Sexes	oar3_OAR3_46009496	3	46009496	G	A	0.00421557302246073	0.131277727429702	0.00103117205074454	0.974382839191722	0.982822090688583	0.98019526531544	0.393459204315577	570587203
Both Sexes	oar3_OAR3_46010006	3	46010006	G	A	0.00421557302246073	0.131277727429702	0.00103117205074454	0.974382839191722	0.982822090688583	0.98019764312006	0.393459204315577	570587713
Both Sexes	oar3_OAR10_81855648	10	81855648	G	A	-0.00445007591516643	0.138597809536188	0.00103091321443483	0.974386053392977	0.982824246419413	0.980200020924681	0.318860244233379	1459271172
Both Sexes	oar3_OAR12_16626487	12	16626487	A	C	0.010782753061236	0.335865861146726	0.00103068888782687	0.974388839383238	0.982826114953529	0.980202398729301	0.0391099123398517	1542532561
Both Sexes	oar3_OAR18_29952146	18	29952146	G	A	-0.0041768798057244	0.130108593583078	0.00103060439832348	0.97438988876648	0.982826818763709	0.980204776533922	0.417905405405405	2005390348
Both Sexes	oar3_OAR18_29969508	18	29969508	A	G	-0.0041768798057244	0.130108593583078	0.00103060439832348	0.97438988876648	0.982826818763709	0.980207154338542	0.417905405405405	2005407710
Both Sexes	oar3_OAR23_16776759	23	16776759	G	A	-0.00648307006456598	0.202000202997535	0.00103004884292446	0.974396789992471	0.982831447342173	0.980209532143163	0.115981119352664	2272998668
Both Sexes	oar3_OAR19_9839635	19	9839635	A	G	-0.00419271254194589	0.130667841228979	0.00102956256431241	0.974402832176818	0.982835499770012	0.980211909947784	0.463587322993931	2053786385
Both Sexes	oar3_OAR10_74748563	10	74748563	G	A	0.00426982601533035	0.133103333461926	0.00102906425641081	0.974409025311357	0.982839653437955	0.980214287752404	0.381338742393509	1452164087
Both Sexes	oar3_OAR20_25649443	20	25649443	A	G	0.00524667281571769	0.16357773453233	0.00102877306767901	0.974412644995564	0.982842081120499	0.980216665557025	0.215868477483917	2129916953
Both Sexes	oar3_OAR3_192342239	3	192342239	C	A	-0.00524778352628662	0.163673879634255	0.0010279998945748	0.974422258579465	0.982848528844962	0.980219043361645	0.182918395573997	716919946
Both Sexes	oar3_OAR16_25342451	16	25342451	G	A	-0.00413003128599473	0.128897806296566	0.00102663397077674	0.974439251235216	0.982859925627999	0.980221421166266	0.443657219973009	1856913913
Both Sexes	oar3_OAR16_25342510	16	25342510	A	G	-0.00413003128599473	0.128897806296566	0.00102663397077674	0.974439251235216	0.982859925627999	0.980223798970886	0.443657219973009	1856913972
Both Sexes	oar3_OAR1_151393642	1	151393642	G	A	0.0048737202851832	0.152168477034543	0.00102582153653685	0.97444936361967	0.98286670788845	0.980226176775507	0.225152129817444	151455550
Both Sexes	oar3_OAR3_212383717	3	212383717	A	G	0.0145569743623124	0.454522348007061	0.00102572691425351	0.974450541645613	0.982867497976861	0.980228554580127	0.0205802968960864	736961424
Both Sexes	oar3_OAR3_212522335	3	212522335	G	A	0.0145569743623124	0.454522348007061	0.00102572691425351	0.974450541645613	0.982867497976861	0.980230932384748	0.0205802968960864	737100042
Both Sexes	oar3_OAR6_12455133	6	12455133	A	G	0.007257627078011	0.226685543389557	0.00102504197287256	0.97445907063267	0.982873218269483	0.980233310189368	0.0919811320754717	987526349
Both Sexes	oar3_OAR10_13345087	10	13345087	G	A	-0.00426014428855919	0.133065499900279	0.00102498539592677	0.974459775264332	0.982873690857712	0.980235687993989	0.4107997265892	1390760611
Both Sexes	oar3_OAR11_19273491	11	19273491	A	C	0.00465828553982349	0.145544580572995	0.00102437774408592	0.974467344428404	0.982878767407216	0.98023806579861	0.282564450474898	1482950074
Both Sexes	oar3_OAR9_27124083	9	27124083	A	C	0.0051889351985718	0.162135774014537	0.00102423307426847	0.974469146827004	0.982879976254677	0.98024044360323	0.201145552560647	1309846762
Both Sexes	s07654.1	26	36383963	A	G	-0.00404329856410196	0.12637278721187	0.00102368065149694	0.97447603047196	0.982884593033635	0.980242821407851	0.489211058664869	2442168246
Both Sexes	oar3_OAR6_26769253	6	26769253	A	G	-0.00422152296240225	0.13204428192445	0.00102211347416237	0.974495568924066	0.982897697237706	0.980245199212471	0.504742547425474	1001840469
Both Sexes	oar3_OAR22_44044983	22	44044983	A	G	0.00479785323314148	0.150085094273423	0.00102192445649951	0.974497926474809	0.98289927841816	0.980247577017092	0.249830737982397	2249468450
Both Sexes	oar3_OAR12_41817438	12	41817438	G	A	0.00565445111971331	0.176901341365308	0.00102168885581921	0.974500865344707	0.982901249482148	0.980249954821712	0.163967611336032	1567723512
Both Sexes	oar3_OAR12_41825971	12	41825971	G	A	0.00565445111971331	0.176901341365308	0.00102168885581921	0.974500865344707	0.982901249482148	0.980252332626333	0.163967611336032	1567732045
Both Sexes	oar3_OAR12_41835999	12	41835999	A	C	0.00565445111971331	0.176901341365308	0.00102168885581921	0.974500865344707	0.982901249482148	0.980254710430953	0.163967611336032	1567742073
Both Sexes	oar3_OAR12_41849455	12	41849455	A	G	0.00565445111971331	0.176901341365308	0.00102168885581921	0.974500865344707	0.982901249482148	0.980257088235574	0.163967611336032	1567755529
Both Sexes	oar3_OAR9_91514813	9	91514813	A	G	0.0097075004598087	0.303790263084374	0.00102109732769673	0.97450824552916	0.98290619928076	0.980259466040194	0.0496621621621622	1374237492
Both Sexes	OAR17_43603338.1	17	40386689	A	G	0.00419081270101148	0.131161431190172	0.00102090236312158	0.974510678468207	0.98290783102277	0.980261843844815	0.436657681940701	1943656727
Both Sexes	OAR14_9933996.1	14	9625354	G	A	0.00466863742286943	0.146165711462718	0.00102020931416202	0.974519328824412	0.982913632708561	0.980264221649436	0.277628032345013	1697652909
Both Sexes	oar3_OAR1_189556826	1	189556826	A	C	0.00540658605589127	0.169325524833579	0.00101953321525716	0.974527770451522	0.98291929440129	0.980266599454056	0.179972936400541	189618734
Both Sexes	oar3_OAR14_23022507	14	23022507	G	A	-0.00425070949785086	0.133141020831038	0.00101929310359328	0.974530769108876	0.982921305562666	0.980268977258677	0.431618144888287	1711050062
Both Sexes	oar3_OAR8_9460297	8	9460297	C	A	0.00754148693918756	0.236293660938056	0.00101861443085394	0.974539246690387	0.982926991368122	0.980271355063297	0.0862533692722372	1201610576
Both Sexes	oar3_OAR13_39354273	13	39354273	G	A	0.00414134369220706	0.129782087316212	0.00101824676537188	0.97454384053242	0.982930072398755	0.980273732867918	0.449662162162162	1644317971
Both Sexes	oar3_OAR13_39359968	13	39359968	G	A	0.00414134369220706	0.129782087316212	0.00101824676537188	0.97454384053242	0.982930072398755	0.980276110672538	0.449662162162162	1644323666
Both Sexes	oar3_OAR13_39361401	13	39361401	A	G	0.00414134369220706	0.129782087316212	0.00101824676537188	0.97454384053242	0.982930072398755	0.980278488477159	0.449662162162162	1644325099
Both Sexes	oar3_OAR13_39367167	13	39367167	A	G	0.00414134369220706	0.129782087316212	0.00101824676537188	0.97454384053242	0.982930072398755	0.980280866281779	0.449662162162162	1644330865
Both Sexes	OAR9_44636659.1	9	42465998	G	A	-0.00579979723069375	0.181766937570877	0.0010181126652089	0.974545516270183	0.982931196294394	0.9802832440864	0.145215633423181	1325188677
Both Sexes	oar3_OAR5_40652009	5	40652009	A	G	0.0104475287972856	0.327586628641461	0.00101712615170602	0.974557847302861	0.982939466557208	0.980285621891021	0.0424814565070802	908667360
Both Sexes	oar3_OAR2_209056854	2	209056854	A	G	0.00430374704739446	0.134993747289792	0.00101640354090282	0.97456688345374	0.982945526984341	0.980287999695641	0.376689189189189	484682173
Both Sexes	oar3_OAR2_209066182	2	209066182	A	G	0.00430374704739446	0.134993747289792	0.00101640354090282	0.97456688345374	0.982945526984341	0.980290377500262	0.376689189189189	484691501
Both Sexes	OAR13_13298202.1	13	15406880	G	A	-0.00543165474964311	0.170406359393159	0.00101599768445837	0.974571960044126	0.982948931785983	0.980292755304882	0.155660377358491	1620370578
Both Sexes	oar3_OAR8_57964690	8	57964690	G	A	-0.00655518046649542	0.20567133974314	0.00101583167552111	0.974574036832837	0.982950324660436	0.980295133109503	0.117924528301887	1250114969
Both Sexes	oar3_OAR8_57996862	8	57996862	G	A	-0.00655518046649542	0.20567133974314	0.00101583167552111	0.974574036832837	0.982950324660436	0.980297510914123	0.117924528301887	1250147141
Both Sexes	oar3_OAR8_58009324	8	58009324	A	G	-0.00655518046649542	0.20567133974314	0.00101583167552111	0.974574036832837	0.982950324660436	0.980299888718744	0.117924528301887	1250159603
Both Sexes	oar3_OAR8_58009368	8	58009368	G	A	-0.00655518046649542	0.20567133974314	0.00101583167552111	0.974574036832837	0.982950324660436	0.980302266523364	0.117924528301887	1250159647
Both Sexes	oar3_OAR10_56540018	10	56540018	A	G	0.00571236683529404	0.179236268221686	0.00101573493998419	0.974575247082588	0.982951136358751	0.980304644327985	0.159366576819407	1433955542
Both Sexes	oar3_OAR3_16494403	3	16494403	A	C	0.00429811716655134	0.134876534419661	0.00101550882862522	0.974578076166846	0.982953033787627	0.980307022132605	0.356947296372348	541072110
Both Sexes	oar3_OAR3_16513230	3	16513230	G	A	0.00429811716655134	0.134876534419661	0.00101550882862522	0.974578076166846	0.982953033787627	0.980309399937226	0.356947296372348	541090937
Both Sexes	oar3_OAR14_6209645	14	6209645	G	A	-0.00746285873612702	0.234189564533107	0.00101548932844242	0.974578320166083	0.982953197434638	0.980311777741847	0.0913072776280323	1694237200
Both Sexes	OAR7_1317777.1	7	1618432	G	C	-0.00410413861007348	0.128819906340715	0.0010150281379433	0.974584091571635	0.982957068238565	0.980314155546467	0.426549865229111	1093691845
Both Sexes	OAR15_75169402.1	15	69375828	A	C	-0.00407854932450612	0.128017706394217	0.00101501241384661	0.974584288368422	0.98295720022751	0.980316533351088	0.478436657681941	1820060126
Both Sexes	oar3_OAR2_131898369	2	131898369	G	A	-0.0329045020580856	1.03300441932923	0.00101462670104357	0.974589116280396	0.982960438242617	0.980318911155708	0.00472653612424038	407523688
Both Sexes	oar3_OAR7_3484573	7	3484573	A	G	-0.00732331670260873	0.229953599167303	0.00101422709630761	0.97459411904463	0.982963793528403	0.980321288960329	0.0773648648648649	1095557986
Both Sexes	s20744.1	3	223002057	A	G	0.00423289950394023	0.13291920513619	0.00101414591214954	0.974595135532536	0.982964475272941	0.980323666764949	0.398921832884097	747579764
Both Sexes	oar3_OAR14_15175629	14	15175629	A	G	-0.00422042946168551	0.132532778262293	0.00101406708846863	0.974596122504427	0.982965137221478	0.98032604456957	0.397366644159352	1703203184
Both Sexes	oar3_OAR14_15201048	14	15201048	A	G	-0.00422042946168551	0.132532778262293	0.00101406708846863	0.974596122504427	0.982965137221478	0.98032842237419	0.397366644159352	1703228603
Both Sexes	oar3_OAR22_12591684	22	12591684	A	G	-0.00457174119368844	0.143592869779896	0.00101367217082071	0.974601067949624	0.982968454063658	0.980330800178811	0.293161814488829	2218015151
Both Sexes	oar3_OAR19_2300861	19	2300861	G	A	-0.00421918821678886	0.132520927034434	0.00101365196960668	0.9746013209498	0.982968623747392	0.980333177983432	0.385290148448043	2046247611
Both Sexes	oar3_OAR6_16583330	6	16583330	A	G	-0.0051074213333319	0.16046466027553	0.00101308193300209	0.974608461133685	0.982973412570007	0.980335555788052	0.206919945725916	991654546
Both Sexes	oar3_OAR16_6758443	16	6758443	A	C	0.00468851952948165	0.147321787405885	0.00101283219993853	0.974611589882019	0.982975510978022	0.980337933592673	0.250505731625084	1838329905
Both Sexes	oar3_OAR16_6759768	16	6759768	G	A	0.00468851952948165	0.147321787405885	0.00101283219993853	0.974611589882019	0.982975510978022	0.980340311397293	0.250505731625084	1838331230
Both Sexes	OAR16_7156727.1	16	6769075	A	G	0.00468851952948165	0.147321787405885	0.00101283219993853	0.974611589882019	0.982975510978022	0.980342689201914	0.250505731625084	1838340537
Both Sexes	oar3_OAR24_5908376	24	5908376	A	G	0.00461541996659223	0.14506575501757	0.00101226132345111	0.974618743484614	0.982980308799298	0.980345067006534	0.265899864682003	2324370391
Both Sexes	oar3_OAR12_41344369	12	41344369	A	C	-0.00558839856012636	0.175700920556769	0.00101164157797484	0.974626511746446	0.982985518863079	0.980347444811155	0.168690958164642	1567250443
Both Sexes	s58413.1	2	191650061	A	G	-0.004124573114542	0.129678467758957	0.00101163133343629	0.974626640177651	0.982985605000072	0.980349822615775	0.450808625336927	467275380
Both Sexes	oar3_OAR7_6364116	7	6364116	A	G	0.00812540359668499	0.255515375717856	0.00101124364623129	0.97463150091754	0.982988865029383	0.980352200420396	0.0714285714285714	1098437529
Both Sexes	oar3_OAR7_6392620	7	6392620	G	C	0.00812540359668499	0.255515375717856	0.00101124364623129	0.97463150091754	0.982988865029383	0.980354578225016	0.0714285714285714	1098466033
Both Sexes	oar3_OAR13_55607355	13	55607355	G	A	0.00495616433688073	0.155875828990384	0.0010109597014889	0.974635061548189	0.982991253093643	0.980356956029637	0.221959459459459	1660571053
Both Sexes	oar3_OAR26_27962723	26	27962723	A	G	0.00450256128085571	0.141667085779061	0.00101013947801309	0.974645349857601	0.982998153315176	0.980359333834258	0.297764227642276	2433747006
Both Sexes	oar3_OAR7_52692494	7	52692494	G	A	0.00850060918895711	0.267479941337846	0.00100999136738533	0.97464720809931	0.982999399611067	0.980361711638878	0.0623735670937289	1144765907
Both Sexes	oar3_OAR19_34720699	19	34720699	G	A	0.00434200426128182	0.136643645154377	0.00100972152115997	0.974650594024093	0.983001670501812	0.980364089443499	0.37972972972973	2078667449
Both Sexes	oar3_OAR19_12837719	19	12837719	C	A	-0.00829001785994998	0.260904976556778	0.00100959271090417	0.974652210444442	0.983002754611486	0.980366467248119	0.0654079568442347	2056784469
Both Sexes	oar3_OAR2_204737730	2	204737730	A	G	0.00429487584187532	0.135229436749595	0.00100869240053658	0.974663511185794	0.983010333853661	0.98036884505274	0.37879810938555	480363049
Both Sexes	oar3_OAR2_204738183	2	204738183	G	A	0.00429487584187532	0.135229436749595	0.00100869240053658	0.974663511185794	0.983010333853661	0.98037122285736	0.37879810938555	480363502
Both Sexes	oar3_OAR13_11549158	13	11549158	C	A	0.00485118803619104	0.152775512087873	0.0010082975709409	0.97466846869927	0.983013658784952	0.980373600661981	0.224393530997305	1616512856
Both Sexes	oar3_OAR13_11552460	13	11552460	A	G	0.00485118803619104	0.152775512087873	0.0010082975709409	0.97466846869927	0.983013658784952	0.980375978466601	0.224393530997305	1616516158
Both Sexes	oar3_OAR2_132075254	2	132075254	A	C	0.00536985051046416	0.169203574847966	0.001007175893875	0.97468255787387	0.983023108184925	0.980378356271222	0.176829268292683	407700573
Both Sexes	oar3_OAR2_132086037	2	132086037	A	G	0.00536985051046416	0.169203574847966	0.001007175893875	0.97468255787387	0.983023108184925	0.980380734075842	0.176829268292683	407711356
Both Sexes	oar3_OAR2_132088281	2	132088281	A	G	0.00536985051046416	0.169203574847966	0.001007175893875	0.97468255787387	0.983023108184925	0.980383111880463	0.176829268292683	407713600
Both Sexes	oar3_OAR11_9043418	11	9043418	G	A	0.00442723552109174	0.139528403942287	0.00100679256525549	0.974687374592909	0.983026338686117	0.980385489685084	0.294811320754717	1472720001
Both Sexes	oar3_OAR13_50690145	13	50690145	G	A	-0.00803437891331369	0.253340091833934	0.00100576558836529	0.974700283605334	0.983034996565389	0.980387867489704	0.0724881995954147	1655653843
Both Sexes	oar3_OAR2_29057741	2	29057741	C	A	0.0231225165530976	0.729272151555469	0.00100528901920516	0.974706276280291	0.98303901576096	0.980390245294325	0.00775978407557355	304683060
Both Sexes	oar3_OAR2_29061283	2	29061283	A	G	0.0231225165530976	0.729272151555469	0.00100528901920516	0.974706276280291	0.98303901576096	0.980392623098945	0.00775978407557355	304686602
Both Sexes	oar3_OAR2_29066499	2	29066499	G	A	0.0231225165530976	0.729272151555469	0.00100528901920516	0.974706276280291	0.98303901576096	0.980395000903566	0.00775978407557355	304691818
Both Sexes	oar3_OAR2_29070527	2	29070527	A	G	0.0231225165530976	0.729272151555469	0.00100528901920516	0.974706276280291	0.98303901576096	0.980397378708186	0.00775978407557355	304695846
Both Sexes	oar3_OAR2_29077073	2	29077073	A	C	0.0231225165530976	0.729272151555469	0.00100528901920516	0.974706276280291	0.98303901576096	0.980399756512807	0.00775978407557355	304702392
Both Sexes	oar3_OAR2_29085900	2	29085900	A	G	0.0231225165530976	0.729272151555469	0.00100528901920516	0.974706276280291	0.98303901576096	0.980402134317428	0.00775978407557355	304711219
Both Sexes	oar3_OAR7_56832283	7	56832283	C	A	0.0045057435109824	0.142122188166889	0.00100509974077223	0.974708656778708	0.983040612324746	0.980404512122048	0.288798920377868	1148905696
Both Sexes	oar3_OAR1_160821578	1	160821578	G	A	-0.00404818492202633	0.127717942922773	0.00100465478236345	0.974714253771802	0.983044366141862	0.980406889926669	0.426639621365788	160883486
Both Sexes	oar3_OAR1_160843295	1	160843295	A	G	-0.00404818492202633	0.127717942922773	0.00100465478236345	0.974714253771802	0.983044366141862	0.980409267731289	0.426639621365788	160905203
Both Sexes	oar3_OAR25_35984136	25	35984136	C	A	-0.00569006865215862	0.179601070335282	0.00100373061661418	0.974725882530499	0.983052165369856	0.98041164553591	0.166105121293801	2396444113
Both Sexes	s66009.1	3	1636377	G	A	-0.00416803818323463	0.131568708948653	0.00100359422031993	0.97472759925602	0.983053316750853	0.98041402334053	0.427848954821308	526214084
Both Sexes	oar3_OAR22_38812354	22	38812354	G	A	-0.00521219101321184	0.164532566383842	0.00100354511765399	0.974728217305794	0.983053731267174	0.980416401145151	0.181511470985155	2244235821
Both Sexes	oar3_OAR22_38814136	22	38814136	G	A	-0.00521219101321184	0.164532566383842	0.00100354511765399	0.974728217305794	0.983053731267174	0.980418778949771	0.181511470985155	2244237603
Both Sexes	oar3_OAR22_38824560	22	38824560	G	A	-0.00521219101321184	0.164532566383842	0.00100354511765399	0.974728217305794	0.983053731267174	0.980421156754392	0.181511470985155	2244248027
Both Sexes	oar3_OAR16_60874446	16	60874446	G	A	0.0259938061577319	0.820587995291548	0.00100343543505232	0.974729597923122	0.983054657225611	0.980423534559012	0.00707547169811321	1892445908
Both Sexes	oar3_OAR16_60885968	16	60885968	A	G	0.0259938061577319	0.820587995291548	0.00100343543505232	0.974729597923122	0.983054657225611	0.980425912363633	0.00707547169811321	1892457430
Both Sexes	oar3_OAR16_60963581	16	60963581	G	A	0.0259938061577319	0.820587995291548	0.00100343543505232	0.974729597923122	0.983054657225611	0.980428290168254	0.00707547169811321	1892535043
Both Sexes	oar3_OAR24_19964892	24	19964892	G	A	0.0044860522722148	0.141649660720116	0.00100299226139455	0.974735177090647	0.983058399085681	0.980430667972874	0.292765382014875	2338426907
Both Sexes	OAR18_32606437.1	18	31226812	G	C	0.00473135913413382	0.149475457603044	0.00100191769227287	0.974748710098059	0.983067475459395	0.980433045777495	0.241565452091768	2006665014
Both Sexes	oar3_OAR19_51243709	19	51243709	G	A	0.00711954029215143	0.22495455960887	0.00100164609854936	0.974752131669975	0.983069770253057	0.980435423582115	0.0910931174089069	2095190459
Both Sexes	oar3_OAR19_51248247	19	51248247	A	G	0.00711954029215143	0.22495455960887	0.00100164609854936	0.974752131669975	0.983069770253057	0.980437801386736	0.0910931174089069	2095194997
Both Sexes	oar3_OAR19_51255158	19	51255158	A	T	0.00711954029215143	0.22495455960887	0.00100164609854936	0.974752131669975	0.983069770253057	0.980440179191356	0.0910931174089069	2095201908
Both Sexes	oar3_OAR19_51257982	19	51257982	G	A	0.00711954029215143	0.22495455960887	0.00100164609854936	0.974752131669975	0.983069770253057	0.980442556995977	0.0910931174089069	2095204732
Both Sexes	oar3_OAR19_51299597	19	51299597	G	A	0.00711954029215143	0.22495455960887	0.00100164609854936	0.974752131669975	0.983069770253057	0.980444934800597	0.0910931174089069	2095246347
Both Sexes	oar3_OAR19_51336691	19	51336691	A	G	0.00711954029215143	0.22495455960887	0.00100164609854936	0.974752131669975	0.983069770253057	0.980447312605218	0.0910931174089069	2095283441
Both Sexes	oar3_OAR4_46893941	4	46893941	A	G	-0.00453675616303896	0.14336412263885	0.0010014053637466	0.974755164865541	0.983071804568759	0.980449690409838	0.285859269282815	795701713
Both Sexes	oar3_OAR2_30075099	2	30075099	G	A	0.00826200126661113	0.261096448883318	0.00100131007091164	0.974756365631166	0.983072609903	0.980452068214459	0.0618243243243243	305700418
Both Sexes	oar3_OAR26_33473173	26	33473173	G	A	0.0041133330563222	0.130058559608813	0.00100025302079754	0.974769689142546	0.983081545766929	0.98045444601908	0.427413909520594	2439257456
Both Sexes	oar3_OAR6_53950007	6	53950007	C	A	-0.00451352127549694	0.142728593031415	0.00100002076610206	0.97477261752414	0.983083509784827	0.9804568238237	0.285030758714969	1029021223
Both Sexes	oar3_OAR3_60531821	3	60531821	G	A	0.00585240902983507	0.185120391932125	0.00099944942226049	0.974779822757685	0.98308834221722	0.980459201628321	0.145847400405132	585109528
Both Sexes	oar3_OAR3_60605757	3	60605757	A	C	0.00585240902983507	0.185120391932125	0.00099944942226049	0.974779822757685	0.98308834221722	0.980461579432941	0.145847400405132	585183464
Both Sexes	oar3_OAR12_6976889	12	6976889	G	A	-0.0068040604414769	0.215244080894778	0.000999249387908741	0.974782345883833	0.983090034436516	0.980463957237562	0.108900876601483	1532882963
Both Sexes	oar3_OAR12_6991189	12	6991189	G	A	-0.0068040604414769	0.215244080894778	0.000999249387908741	0.974782345883833	0.983090034436516	0.980466335042182	0.108900876601483	1532897263
Both Sexes	oar3_OAR12_6995265	12	6995265	A	G	-0.0068040604414769	0.215244080894778	0.000999249387908741	0.974782345883833	0.983090034436516	0.980468712846803	0.108900876601483	1532901339
Both Sexes	OAR12_31806742.1	12	28282561	A	C	-0.00414871748130336	0.131246364818643	0.000999201680532025	0.974782947676459	0.983090438048939	0.980471090651423	0.493598382749326	1554188635
Both Sexes	oar3_OAR4_66128907	4	66128907	A	G	-0.00653959969896601	0.206926640365492	0.000998779263494676	0.974788276776749	0.983094012188685	0.980473468456044	0.104321404456448	814936679
Both Sexes	oar3_OAR5_14030475	5	14030475	A	G	-0.00553266047906736	0.175095739067019	0.000998428304230359	0.974792705242914	0.983096982287649	0.980475846260665	0.16385704652731	882045826
Both Sexes	oar3_OAR6_102575106	6	102575106	C	A	-0.00426336064855631	0.134977805904466	0.000997652777422253	0.97480249374135	0.983103547270528	0.980478224065285	0.339864864864865	1077646322
Both Sexes	oar3_OAR23_30190860	23	30190860	G	A	-0.00909478812652238	0.287977440565603	0.000997397412402456	0.974805717725876	0.983105709542949	0.980480601869906	0.0559676331759946	2286412769
Both Sexes	oar3_OAR23_30198913	23	30198913	A	C	-0.00909478812652238	0.287977440565603	0.000997397412402456	0.974805717725876	0.983105709542949	0.980482979674526	0.0559676331759946	2286420822
Both Sexes	oar3_OAR23_30201609	23	30201609	A	G	-0.00909478812652238	0.287977440565603	0.000997397412402456	0.974805717725876	0.983105709542949	0.980485357479147	0.0559676331759946	2286423518
Both Sexes	oar3_OAR22_16933251	22	16933251	A	G	0.00685428313956759	0.217064330915288	0.000997119370546251	0.97480922847539	0.983108064143672	0.980487735283767	0.0899595687331536	2222356718
Both Sexes	oar3_OAR19_7245170	19	7245170	G	A	-0.00848952637140746	0.269003315039589	0.000995982389325079	0.974823589890601	0.983117696101725	0.980490113088388	0.0647773279352227	2051191920
Both Sexes	oar3_OAR19_7246795	19	7246795	A	G	-0.00848952637140746	0.269003315039589	0.000995982389325079	0.974823589890601	0.983117696101725	0.980492490893008	0.0647773279352227	2051193545
Both Sexes	oar3_OAR5_76210052	5	76210052	A	G	-0.00454289757379448	0.143960588071129	0.000995815005418343	0.974825704839738	0.983119114562052	0.980494868697629	0.284703504043127	944225403
Both Sexes	oar3_OAR22_13462106	22	13462106	G	A	0.00516560467427362	0.163703423432489	0.000995696107811916	0.974827207257063	0.983120122207696	0.980497246502249	0.199520876112252	2218885573
Both Sexes	oar3_OAR13_25058446	13	25058446	C	A	0.00406103444765869	0.128720614496698	0.000995353019062506	0.974831543108357	0.983123030188934	0.98049962430687	0.40667115902965	1630022144
Both Sexes	oar3_OAR7_70236887	7	70236887	C	A	-0.0044531277222685	0.141158101306572	0.000995219064524377	0.974833236188113	0.983124165708468	0.980502002111491	0.29366149696561	1162310300
Both Sexes	oar3_OAR7_70249284	7	70249284	G	A	-0.0044531277222685	0.141158101306572	0.000995219064524377	0.974833236188113	0.983124165708468	0.980504379916111	0.29366149696561	1162322697
Both Sexes	oar3_OAR16_26077534	16	26077534	G	A	-0.00417722390037634	0.132468489252529	0.000994375331102582	0.974843902936089	0.983131319712302	0.980506757720732	0.434841323430115	1857648996
Both Sexes	oar3_OAR22_37268868	22	37268868	A	G	-0.00472653200049885	0.149893949223506	0.000994298996590537	0.974844868204839	0.983131967101317	0.980509135525352	0.235670937289278	2242692335
Both Sexes	oar3_OAR22_37288342	22	37288342	G	A	-0.00472653200049885	0.149893949223506	0.000994298996590537	0.974844868204839	0.983131967101317	0.980511513329973	0.235670937289278	2242711809
Both Sexes	oar3_OAR22_37303030	22	37303030	G	A	-0.00472653200049885	0.149893949223506	0.000994298996590537	0.974844868204839	0.983131967101317	0.980513891134593	0.235670937289278	2242726497
Both Sexes	oar3_OAR9_16588296	9	16588296	A	G	-0.00551286210340733	0.17489587208334	0.000993562382095803	0.97485418478348	0.983138215568382	0.980516268939214	0.14622641509434	1299310975
Both Sexes	oar3_OAR9_16605842	9	16605842	G	A	-0.00551286210340733	0.17489587208334	0.000993562382095803	0.97485418478348	0.983138215568382	0.980518646743834	0.14622641509434	1299328521
Both Sexes	oar3_OAR9_16614904	9	16614904	C	A	-0.00551286210340733	0.17489587208334	0.000993562382095803	0.97485418478348	0.983138215568382	0.980521024548455	0.14622641509434	1299337583
Both Sexes	oar3_OAR23_54945099	23	54945099	A	G	0.00448227431555358	0.142213629343627	0.000993377739951562	0.974856520648699	0.983139782192311	0.980523402353076	0.271900269541779	2311167008
Both Sexes	oar3_OAR19_39413192	19	39413192	A	G	0.00505512983034908	0.160392493787246	0.000993336853236215	0.9748570379265	0.98314012912147	0.980525780157696	0.195212407282535	2083359942
Both Sexes	oar3_OAR19_39431471	19	39431471	G	A	0.00505512983034908	0.160392493787246	0.000993336853236215	0.9748570379265	0.98314012912147	0.980528157962317	0.195212407282535	2083378221
Both Sexes	oar3_OAR19_39446732	19	39446732	G	A	0.00505512983034908	0.160392493787246	0.000993336853236215	0.9748570379265	0.98314012912147	0.980530535766937	0.195212407282535	2083393482
Both Sexes	oar3_OAR19_39448143	19	39448143	C	A	0.00505512983034908	0.160392493787246	0.000993336853236215	0.9748570379265	0.98314012912147	0.980532913571558	0.195212407282535	2083394893
Both Sexes	oar3_OAR10_10850266	10	10850266	G	A	-0.0106325170255397	0.337387853994357	0.00099314643012427	0.974859447202671	0.983141744980739	0.980535291376178	0.0367250673854447	1388265790
Both Sexes	oar3_OAR2_46076428	2	46076428	A	C	0.00402901771030531	0.127892739097315	0.000992445290519228	0.974868320172618	0.983147695925319	0.980537669180799	0.427943166441137	321701747
Both Sexes	OAR7_47189570.1	7	42580713	C	A	-0.0117270705949792	0.372264635342593	0.000992374320420097	0.974869218478939	0.983148298403473	0.980540046985419	0.0289757412398922	1134654126
Both Sexes	oar3_OAR2_31316605	2	31316605	G	A	-0.00414902300887664	0.131730676159818	0.000992014098738281	0.974873778492359	0.983151356723609	0.98054242479004	0.483062330623306	306941924
Both Sexes	oar3_OAR5_90465560	5	90465560	C	A	-0.0041898880358721	0.133036578438654	0.000991888150180031	0.974875373059205	0.983152426171244	0.98054480259466	0.351451721809588	958480911
Both Sexes	oar3_OAR14_19978991	14	19978991	A	G	0.00424529204518695	0.134821037178765	0.000991516204004839	0.974880082660976	0.983155584817206	0.980547180399281	0.355978260869565	1708006546
Both Sexes	oar3_OAR9_4105235	9	4105235	A	G	0.00397184671315722	0.126169544869231	0.000991005091276698	0.974886555839484	0.983159926262123	0.980549558203902	0.501013513513514	1286827914
Both Sexes	oar3_OAR9_4105366	9	4105366	A	G	0.00397184671315722	0.126169544869231	0.000991005091276698	0.974886555839484	0.983159926262123	0.980551936008522	0.501013513513514	1286828045
Both Sexes	oar3_OAR13_3677238	13	3677238	A	C	0.00439051149276814	0.139491088998391	0.000990688922803962	0.974890560910008	0.983162612390904	0.980554313813143	0.316734417344173	1608640936
Both Sexes	oar3_OAR13_3679001	13	3679001	A	G	0.00439051149276814	0.139491088998391	0.000990688922803962	0.974890560910008	0.983162612390904	0.980556691617763	0.316734417344173	1608642699
Both Sexes	oar3_OAR1_250017468	1	250017468	A	G	-0.00751888535092012	0.238926703014196	0.000990324549120736	0.974895177414558	0.983165708597201	0.980559069422384	0.0859851049424509	250079376
Both Sexes	oar3_OAR8_25306247	8	25306247	G	A	0.00411450248454553	0.130753096440119	0.000990217718056741	0.974896531093039	0.983166616484872	0.980561447227004	0.394165535956581	1217456526
Both Sexes	oar3_OAR2_90355750	2	90355750	G	A	0.00475506567076135	0.151202215289144	0.000989000998766087	0.974911953554452	0.983176960048888	0.980563825031625	0.232746955345061	365981069
Both Sexes	oar3_OAR1_18235445	1	18235445	G	A	-0.00622635912400026	0.198010061979685	0.000988766657910034	0.974914925020058	0.983178952956361	0.980566202836245	0.121447902571042	18297353
Both Sexes	oar3_OAR1_18236267	1	18236267	A	C	-0.00622635912400026	0.198010061979685	0.000988766657910034	0.974914925020058	0.983178952956361	0.980568580640866	0.121447902571042	18298175
Both Sexes	oar3_OAR22_45530616	22	45530616	A	G	-0.00429593781694401	0.13663369688383	0.00098855385598462	0.97491762367524	0.983180762894774	0.980570958445486	0.310728744939271	2250954083
Both Sexes	oar3_OAR11_37755697	11	37755697	A	G	0.00471164840836529	0.149860183544051	0.000988492161849486	0.974918406105972	0.98318128765666	0.980573336250107	0.232636547538773	1501432280
Both Sexes	oar3_OAR7_80346437	7	80346437	A	G	0.00468645796404158	0.149059895948313	0.000988479858243352	0.974918562148355	0.983181392311413	0.980575714054728	0.257801899592944	1172419850
Both Sexes	oar3_OAR11_58455594	11	58455594	C	A	-0.00446661910214713	0.142104265763876	0.000987969659903776	0.974925033673676	0.983185732643941	0.980578091859348	0.328856749311295	1522132177
Both Sexes	oar3_OAR9_21729402	9	21729402	A	G	0.00422168763829509	0.134321818762096	0.000987822846353126	0.974926896215442	0.983186981816196	0.980580469663969	0.351078167115903	1304452081
Both Sexes	OAR9_22629580.1	9	21740614	A	G	0.00422168763829509	0.134321818762096	0.000987822846353126	0.974926896215442	0.983186981816196	0.980582847468589	0.351078167115903	1304463293
Both Sexes	oar3_OAR22_14396697	22	14396697	G	A	-0.00452974871508083	0.144203834089013	0.000986721533059232	0.974940872383978	0.983196355371889	0.98058522527321	0.265698852126941	2219820164
Both Sexes	oar3_OAR4_64609295	4	64609295	A	G	0.00425059980024037	0.135384615277647	0.000985738694043725	0.974953351653968	0.983204724983232	0.98058760307783	0.337601078167116	813417067
Both Sexes	oar3_OAR4_64612918	4	64612918	G	A	0.00425059980024037	0.135384615277647	0.000985738694043725	0.974953351653968	0.983204724983232	0.980589980882451	0.337601078167116	813420690
Both Sexes	oar3_OAR4_64640273	4	64640273	A	G	0.00425059980024037	0.135384615277647	0.000985738694043725	0.974953351653968	0.983204724983232	0.980592358687072	0.337601078167116	813448045
Both Sexes	oar3_OAR8_66375463	8	66375463	A	C	0.00444020214163411	0.141544845498184	0.00098405045504979	0.97497480204893	0.983219111353839	0.980594736491692	0.284703504043127	1258525742
Both Sexes	oar3_OAR8_28453573	8	28453573	A	G	-0.00473459114353541	0.151109675896488	0.000981703670024814	0.975004650405383	0.983239130065862	0.980597114296313	0.230431848852901	1220603852
Both Sexes	OAR11_37440114.1	11	35100789	G	A	0.00501588318343688	0.160151509603798	0.000980918112035489	0.975014649758976	0.983245836434906	0.980599492100933	0.201145552560647	1498777372
Both Sexes	oar3_OAR2_210914193	2	210914193	A	C	0.00403168038610623	0.128735229122836	0.000980793030453064	0.975016242290036	0.983246904513913	0.980601869905554	0.455983493810179	486539512
Both Sexes	OAR9_64769748.1	9	61628833	G	A	-0.00816317973397916	0.260752522194267	0.00098008034923236	0.975025318043949	0.983252991441421	0.980604247710174	0.0623315363881402	1344351512
Both Sexes	oar3_OAR2_193599155	2	193599155	A	C	0.00466738803246236	0.149113009299146	0.000979753326628696	0.975029483671556	0.983255785244546	0.980606625514795	0.246963562753036	469224474
Both Sexes	oar3_OAR2_193608251	2	193608251	A	G	0.00466738803246236	0.149113009299146	0.000979753326628696	0.975029483671556	0.983255785244546	0.980609003319415	0.246963562753036	469233570
Both Sexes	oar3_OAR14_30776467	14	30776467	G	A	-0.00499854081459707	0.15970242313718	0.000979633152264903	0.975031014632475	0.983256812029352	0.980611381124036	0.211616847826087	1718804022
Both Sexes	oar3_OAR3_28480935	3	28480935	G	A	0.00436760833387333	0.139590093312775	0.000978989822336906	0.975039211930937	0.983262309792571	0.980613758928656	0.315054495912807	553058642
Both Sexes	oar3_OAR13_32384803	13	32384803	A	C	0.00521078409841889	0.166546846749311	0.000978888731601124	0.975040500272366	0.983263173857168	0.980616136733277	0.171959459459459	1637348501
Both Sexes	oar3_OAR13_32392291	13	32392291	A	C	0.00521078409841889	0.166546846749311	0.000978888731601124	0.975040500272366	0.983263173857168	0.980618514537898	0.171959459459459	1637355989
Both Sexes	oar3_OAR14_27870908	14	27870908	A	G	0.00396022506542374	0.126588070106691	0.000978710344551992	0.975042773871872	0.983264698714417	0.980620892342518	0.477687626774848	1715898463
Both Sexes	oar3_OAR5_29935958	5	29935958	G	A	0.00417496844197728	0.13345754165216	0.000978633667990891	0.975043751202691	0.983265354190426	0.980623270147139	0.387727579231288	897951309
Both Sexes	oar3_OAR13_25267458	13	25267458	A	G	0.00526449249277251	0.168309985542001	0.000978347762393028	0.975047395735755	0.983267798504903	0.980625647951759	0.185685347738015	1630231156
Both Sexes	oar3_OAR25_28055782	25	28055782	A	G	-0.00580205951088891	0.185540611257887	0.000977881864486108	0.975053335832457	0.983271782406985	0.98062802575638	0.13663967611336	2388515759
Both Sexes	oar3_OAR25_28066952	25	28066952	A	G	-0.00580205951088891	0.185540611257887	0.000977881864486108	0.975053335832457	0.983271782406985	0.980630403561	0.13663967611336	2388526929
Both Sexes	oar3_OAR17_71487732	17	71487732	A	C	0.00441744814311044	0.141297074867598	0.000977409548926111	0.975059359198835	0.983275822155825	0.980632781365621	0.316982408660352	1974757770
Both Sexes	oar3_OAR1_95833921	1	95833921	G	A	0.00649783096410865	0.207846263548235	0.000977355081847264	0.975060053902637	0.983276288079446	0.980635159170241	0.105476673427992	95895829
Both Sexes	oar3_OAR26_1054696	26	1054696	G	A	-0.0053095856840378	0.169870132219666	0.000976983474334503	0.97506479411132	0.983279467240203	0.980637536974862	0.166554281861092	2406838979
Both Sexes	oar3_OAR9_7775703	9	7775703	G	A	-0.00429442195304267	0.137494573274722	0.000975524797669713	0.975083409653826	0.98329195229967	0.980639914779482	0.339309878213802	1290498382
Both Sexes	oar3_OAR9_7810945	9	7810945	A	G	-0.00429442195304267	0.137494573274722	0.000975524797669713	0.975083409653826	0.98329195229967	0.980642292584103	0.339309878213802	1290533624
Both Sexes	oar3_OAR15_28056308	15	28056308	G	A	-0.00485402894694369	0.155516552234184	0.000974207536276417	0.975100232437701	0.983303234988681	0.980644670388724	0.223880597014925	1778740606
Both Sexes	oar3_OAR23_51835085	23	51835085	G	A	-0.00457239004649317	0.146503109948533	0.000974076023494419	0.975101912616165	0.983304361848983	0.980647048193344	0.260487144790257	2308056994
Both Sexes	oar3_OAR8_75252322	8	75252322	G	A	0.00475689236783998	0.152427572162823	0.000973911704482688	0.975104012079381	0.983305769914678	0.980649425997965	0.245727956254272	1267402601
Both Sexes	oar3_OAR8_75264061	8	75264061	G	A	0.00475689236783998	0.152427572162823	0.000973911704482688	0.975104012079381	0.983305769914678	0.980651803802585	0.245727956254272	1267414340
Both Sexes	oar3_OAR6_107497898	6	107497898	G	A	-0.00464800761423603	0.148951094809079	0.000973747290645477	0.975106112931604	0.983307178911886	0.980654181607206	0.243598382749326	1082569114
Both Sexes	oar3_OAR6_107500521	6	107500521	C	A	-0.00464800761423603	0.148951094809079	0.000973747290645477	0.975106112931604	0.983307178911886	0.980656559411826	0.243598382749326	1082571737
Both Sexes	oar3_OAR6_107564049	6	107564049	G	A	-0.00464800761423603	0.148951094809079	0.000973747290645477	0.975106112931604	0.983307178911886	0.980658937216447	0.243598382749326	1082635265
Both Sexes	oar3_OAR6_107565070	6	107565070	G	A	-0.00464800761423603	0.148951094809079	0.000973747290645477	0.975106112931604	0.983307178911886	0.980661315021067	0.243598382749326	1082636286
Both Sexes	oar3_OAR6_107587081	6	107587081	G	A	-0.00464800761423603	0.148951094809079	0.000973747290645477	0.975106112931604	0.983307178911886	0.980663692825688	0.243598382749326	1082658297
Both Sexes	oar3_OAR13_52261950	13	52261950	C	A	0.0129343219856777	0.41469495133523	0.000972814062289551	0.975118040931011	0.983315178767922	0.980666070630309	0.0252695417789757	1657225648
Both Sexes	DU271757_584.1	3	159773653	A	G	0.00479653369077169	0.153799972522163	0.000972618403456416	0.975120542458163	0.983316856488828	0.980668448434929	0.237533692722372	684351360
Both Sexes	oar3_OAR17_27157291	17	27157291	G	A	0.00410753610490115	0.131780530961542	0.00097153907612757	0.975134346346883	0.983326114460948	0.98067082623955	0.353617308992563	1930427329
Both Sexes	oar3_OAR17_27158051	17	27158051	G	A	0.00410753610490115	0.131780530961542	0.00097153907612757	0.975134346346883	0.983326114460948	0.98067320404417	0.353617308992563	1930428089
Both Sexes	oar3_OAR17_27161268	17	27161268	G	A	0.00410753610490115	0.131780530961542	0.00097153907612757	0.975134346346883	0.983326114460948	0.980675581848791	0.353617308992563	1930431306
Both Sexes	oar3_OAR17_27162002	17	27162002	A	G	0.00410753610490115	0.131780530961542	0.00097153907612757	0.975134346346883	0.983326114460948	0.980677959653411	0.353617308992563	1930432040
Both Sexes	oar3_OAR17_27178232	17	27178232	A	G	0.00410753610490115	0.131780530961542	0.00097153907612757	0.975134346346883	0.983326114460948	0.980680337458032	0.353617308992563	1930448270
Both Sexes	oar3_OAR11_7500558	11	7500558	C	A	-0.00629621357888655	0.202027837471151	0.00097126216879051	0.975137889047104	0.983328490473564	0.980682715262652	0.109311740890688	1471177141
Both Sexes	oar3_OAR3_72038333	3	72038333	C	A	-0.00402653792600617	0.129212660957423	0.00097107650727235	0.975140264648631	0.983330083738161	0.980685093067273	0.391773432231962	596616040
Both Sexes	oar3_OAR3_169352056	3	169352056	G	A	-0.00438049088545686	0.140648770547651	0.000970004349427178	0.975153987717553	0.983339287502279	0.980687470871893	0.294474393530997	693929763
Both Sexes	oar3_OAR13_30376588	13	30376588	A	G	-0.00570461575670715	0.18318030649903	0.000969829145804901	0.975156230955295	0.983340791992828	0.980689848676514	0.1455525606469	1635340286
Both Sexes	oar3_OAR15_53463866	15	53463866	A	G	0.00411042746285375	0.13202181174415	0.000969354432514891	0.975162310015586	0.9833448690854	0.980692226481135	0.377950101146325	1804148164
Both Sexes	oar3_OAR15_53489621	15	53489621	A	G	0.00411042746285375	0.13202181174415	0.000969354432514891	0.975162310015586	0.9833448690854	0.980694604285755	0.377950101146325	1804173919
Both Sexes	oar3_OAR7_67254575	7	67254575	A	G	0.00542892831742784	0.174399666459917	0.000969029313194092	0.97516647427242	0.983347661960931	0.980696982090376	0.156650911546253	1159327988
Both Sexes	oar3_OAR7_67280892	7	67280892	A	G	0.00542892831742784	0.174399666459917	0.000969029313194092	0.97516647427242	0.983347661960931	0.980699359894996	0.156650911546253	1159354305
Both Sexes	oar3_OAR8_88938601	8	88938601	C	A	0.00729036490448988	0.234296190099637	0.000968206691988271	0.975177013854135	0.983354730625618	0.980701737699617	0.0835579514824798	1281088880
Both Sexes	oar3_OAR8_88944417	8	88944417	G	A	0.00729036490448988	0.234296190099637	0.000968206691988271	0.975177013854135	0.983354730625618	0.980704115504237	0.0835579514824798	1281094696
Both Sexes	oar3_OAR8_88955008	8	88955008	G	A	0.00729036490448988	0.234296190099637	0.000968206691988271	0.975177013854135	0.983354730625618	0.980706493308858	0.0835579514824798	1281105287
Both Sexes	oar3_OAR8_88966508	8	88966508	G	A	0.00729036490448988	0.234296190099637	0.000968206691988271	0.975177013854135	0.983354730625618	0.980708871113478	0.0835579514824798	1281116787
Both Sexes	oar3_OAR8_88984049	8	88984049	G	A	0.00729036490448988	0.234296190099637	0.000968206691988271	0.975177013854135	0.983354730625618	0.980711248918099	0.0835579514824798	1281134328
Both Sexes	oar3_OAR5_94731456	5	94731456	A	G	0.00495659320736345	0.159313222798176	0.000967972252920113	0.975180018353292	0.983356745676554	0.98071362672272	0.214719783929777	962746807
Both Sexes	oar3_OAR5_94731683	5	94731683	G	A	0.00495659320736345	0.159313222798176	0.000967972252920113	0.975180018353292	0.983356745676554	0.98071600452734	0.214719783929777	962747034
Both Sexes	oar3_OAR24_9272989	24	9272989	A	C	-0.00417293046202262	0.13413401736852	0.000967841925456625	0.975181688747576	0.98335786597289	0.980718382331961	0.332658569500675	2327735004
Both Sexes	oar3_OAR24_9281377	24	9281377	A	G	-0.00417293046202262	0.13413401736852	0.000967841925456625	0.975181688747576	0.98335786597289	0.980720760136581	0.332658569500675	2327743392
Both Sexes	s22217.1	2	155267683	G	A	0.0074930351787109	0.240960944137513	0.000966990551810376	0.975192603490742	0.983365186247655	0.980723137941202	0.0796221322537112	430893002
Both Sexes	oar3_OAR15_64402137	15	64402137	G	A	0.00489512210888071	0.157452799983394	0.000966554357985316	0.975198197427031	0.983368937975276	0.980725515745822	0.225084745762712	1815086435
Both Sexes	oar3_OAR13_2357919	13	2357919	G	A	0.00411949189715476	0.132570793090793	0.000965587415784341	0.975210602414143	0.983377257720332	0.980727893550443	0.418809201623816	1607321617
Both Sexes	oar3_OAR9_60169573	9	60169573	G	A	0.00412659763321111	0.132848338930724	0.000964877084880911	0.975219719273874	0.983383372191107	0.980730271355063	0.429399727148704	1342892252
Both Sexes	oar3_OAR9_60178789	9	60178789	G	A	0.00412659763321111	0.132848338930724	0.000964877084880911	0.975219719273874	0.983383372191107	0.980732649159684	0.429399727148704	1342901468
Both Sexes	oar3_OAR9_60195547	9	60195547	A	C	0.00412659763321111	0.132848338930724	0.000964877084880911	0.975219719273874	0.983383372191107	0.980735026964304	0.429399727148704	1342918226
Both Sexes	oar3_OAR1_160674664	1	160674664	G	A	-0.00412281922416194	0.132831598089015	0.000963353744011464	0.975239282177946	0.983396492582557	0.980737404768925	0.356081081081081	160736572
Both Sexes	oar3_OAR1_160690055	1	160690055	C	A	-0.00412281922416194	0.132831598089015	0.000963353744011464	0.975239282177946	0.983396492582557	0.980739782573546	0.356081081081081	160751963
Both Sexes	oar3_OAR13_25703022	13	25703022	G	A	0.00602495790059425	0.194133244534436	0.000963181666243429	0.975241492991709	0.983397975324339	0.980742160378166	0.12795408507765	1630666720
Both Sexes	oar3_OAR11_52244305	11	52244305	A	G	-0.00660126890359688	0.212910159211216	0.000961306942781626	0.975265591807867	0.983414137839755	0.980744538182787	0.100877192982456	1515920888
Both Sexes	oar3_OAR4_57120297	4	57120297	G	A	-0.00509478010241195	0.164340143602907	0.000961088905135021	0.975268396120438	0.983416018626422	0.980746915987407	0.212635869565217	805928069
Both Sexes	OAR10_20099465.1	10	20686326	G	A	0.0041016471929393	0.132378489767382	0.000960023266541654	0.975282106518909	0.983425213867477	0.980749293792028	0.50580204778157	1398101850
Both Sexes	oar3_OAR4_40429921	4	40429921	G	A	-0.00461701764202469	0.149060369893326	0.000959397713004684	0.975290158375594	0.983430614056689	0.980751671596648	0.25728813559322	789237693
Both Sexes	oar3_OAR9_40732696	9	40732696	A	G	-0.00441399923697358	0.142558401189544	0.000958691496849795	0.975299251645122	0.983436712695666	0.980754049401269	0.307142857142857	1323455375
Both Sexes	oar3_OAR19_38948061	19	38948061	G	A	0.00482317802578776	0.155903844190715	0.000957090348286727	0.975319880527589	0.983450547990697	0.980756427205889	0.205664194200944	2082894811
Both Sexes	oar3_OAR19_38951590	19	38951590	A	C	0.00482317802578776	0.155903844190715	0.000957090348286727	0.975319880527589	0.983450547990697	0.98075880501051	0.205664194200944	2082898340
Both Sexes	oar3_OAR19_38957185	19	38957185	G	A	0.00482317802578776	0.155903844190715	0.000957090348286727	0.975319880527589	0.983450547990697	0.98076118281513	0.205664194200944	2082903935
Both Sexes	OAR6_13645063.1	6	11113985	G	A	-0.00692077006719971	0.22372067735146	0.000956966181092866	0.975321480994627	0.983451621385169	0.980763560619751	0.0923803101820634	986185201
Both Sexes	oar3_OAR2_237400730	2	237400730	A	G	-0.00402345996764358	0.130062671586424	0.000956960535590134	0.975321553765441	0.983451670190789	0.980765938424372	0.423285811269518	513026049
Both Sexes	oar3_OAR2_237417328	2	237417328	A	G	-0.00402345996764358	0.130062671586424	0.000956960535590134	0.975321553765441	0.983451670190789	0.980768316228992	0.423285811269518	513042647
Both Sexes	oar3_OAR16_22809969	16	22809969	G	A	0.00665310408923396	0.215075762128542	0.000956898106557524	0.975322358493131	0.983452209902143	0.980770694033613	0.104180714767363	1854381431
Both Sexes	oar3_OAR16_22812716	16	22812716	A	G	0.00665310408923396	0.215075762128542	0.000956898106557524	0.975322358493131	0.983452209902143	0.980773071838233	0.104180714767363	1854384178
Both Sexes	oar3_OAR16_22817085	16	22817085	A	G	0.00665310408923396	0.215075762128542	0.000956898106557524	0.975322358493131	0.983452209902143	0.980775449642854	0.104180714767363	1854388547
Both Sexes	oar3_OAR23_51934436	23	51934436	G	A	-0.00407784921606417	0.131861688411757	0.000956368055826218	0.975329192054206	0.983456793005517	0.980777827447474	0.391891891891892	2308156345
Both Sexes	oar3_OAR3_218273590	3	218273590	A	G	0.00418005128239672	0.135195873080203	0.000955952581368713	0.975334549791465	0.98346038630925	0.980780205252095	0.383680555555556	742851297
Both Sexes	oar3_OAR9_14611713	9	14611713	A	C	0.00629422119222697	0.203653665144699	0.000955211496529884	0.975344109320825	0.983466797651465	0.980782583056716	0.111185983827493	1297334392
Both Sexes	oar3_OAR18_17408180	18	17408180	A	G	0.00406504760366854	0.131535577606602	0.00095509110203551	0.975345662684694	0.983467839454445	0.980784960861336	0.481418918918919	1992846382
Both Sexes	oar3_OAR18_17408234	18	17408234	A	G	0.00406504760366854	0.131535577606602	0.00095509110203551	0.975345662684694	0.983467839454445	0.980787338665957	0.481418918918919	1992846436
Both Sexes	oar3_OAR24_26103095	24	26103095	A	G	0.00408455711380288	0.132185750897035	0.000954818140115776	0.975349184879707	0.983470201703968	0.980789716470577	0.351989211058665	2344565110
Both Sexes	oar3_OAR24_26119567	24	26119567	A	G	0.00408455711380288	0.132185750897035	0.000954818140115776	0.975349184879707	0.983470201703968	0.980792094275198	0.351989211058665	2344581582
Both Sexes	oar3_OAR10_76590594	10	76590594	A	G	0.00392786046189759	0.127174640686108	0.000953918043105517	0.975360802955445	0.983477993660219	0.980794472079818	0.484480431848853	1454006118
Both Sexes	oar3_OAR3_4039380	3	4039380	A	G	0.00673898971957127	0.218203828551848	0.000953816552748066	0.97536211329466	0.983478872472224	0.980796849884439	0.0950134770889488	528617087
Both Sexes	oar3_OAR1_176817728	1	176817728	G	A	0.00762351310292164	0.246877747512971	0.000953556453227478	0.975365471751024	0.983481124905479	0.980799227689059	0.0689538043478261	176879636
Both Sexes	oar3_OAR1_176824333	1	176824333	A	G	0.00762351310292164	0.246877747512971	0.000953556453227478	0.975365471751024	0.983481124905479	0.98080160549368	0.0689538043478261	176886241
Both Sexes	oar3_OAR19_36210546	19	36210546	G	A	0.00575944184747673	0.186527940742901	0.000953395293936232	0.975367552901661	0.983482520681431	0.9808039832983	0.13663967611336	2080157296
Both Sexes	oar3_OAR19_36212351	19	36212351	A	C	0.00575944184747673	0.186527940742901	0.000953395293936232	0.975367552901661	0.983482520681431	0.980806361102921	0.13663967611336	2080159101
Both Sexes	oar3_OAR19_36214056	19	36214056	A	G	0.00575944184747673	0.186527940742901	0.000953395293936232	0.975367552901661	0.983482520681431	0.980808738907541	0.13663967611336	2080160806
Both Sexes	oar3_OAR1_27585663	1	27585663	C	A	0.00898892971075892	0.291162358120894	0.00095311545716914	0.97537116702703	0.983484944585249	0.980811116712162	0.0538513974096796	27647571
Both Sexes	oar3_OAR1_27589669	1	27589669	A	G	0.00898892971075892	0.291162358120894	0.00095311545716914	0.97537116702703	0.983484944585249	0.980813494516783	0.0538513974096796	27651577
Both Sexes	oar3_OAR1_27590200	1	27590200	A	G	0.00898892971075892	0.291162358120894	0.00095311545716914	0.97537116702703	0.983484944585249	0.980815872321403	0.0538513974096796	27652108
Both Sexes	oar3_OAR1_27591289	1	27591289	G	A	0.00898892971075892	0.291162358120894	0.00095311545716914	0.97537116702703	0.983484944585249	0.980818250126024	0.0538513974096796	27653197
Both Sexes	oar3_OAR10_63743020	10	63743020	G	A	0.00398228869299932	0.129000689028526	0.000952974810661367	0.975372983694058	0.983486162978481	0.980820627930644	0.453716216216216	1441158544
Both Sexes	oar3_OAR25_35654101	25	35654101	C	A	0.00439308796952364	0.142315610734345	0.00095287233479624	0.975374307412744	0.983487050763535	0.980823005735265	0.298245614035088	2396114078
Both Sexes	oar3_OAR18_14631625	18	14631625	G	A	0.00443479215229835	0.143717161130912	0.000952202419867376	0.975382962707743	0.983492855653046	0.980825383539885	0.280026990553306	1990069827
Both Sexes	oar3_OAR2_216726665	2	216726665	G	A	0.00631182484455814	0.204614026989403	0.000951566340702037	0.975391183666003	0.983498369242796	0.980827761344506	0.109533468559838	492351984
Both Sexes	oar3_OAR2_216726801	2	216726801	A	G	0.00631182484455814	0.204614026989403	0.000951566340702037	0.975391183666003	0.983498369242796	0.980830139149126	0.109533468559838	492352120
Both Sexes	oar3_OAR2_216746145	2	216746145	A	C	0.00631182484455814	0.204614026989403	0.000951566340702037	0.975391183666003	0.983498369242796	0.980832516953747	0.109533468559838	492371464
Both Sexes	oar3_OAR2_216761064	2	216761064	A	G	0.00631182484455814	0.204614026989403	0.000951566340702037	0.975391183666003	0.983498369242796	0.980834894758368	0.109533468559838	492386383
Both Sexes	OAR2_130068033.1	2	121653170	C	A	-0.00469515271146956	0.152271434267853	0.000950741755254114	0.975401845054557	0.983505519566273	0.980837272562988	0.257075471698113	397278489
Both Sexes	oar3_OAR7_72094852	7	72094852	G	A	-0.00848967471754216	0.275593707774855	0.000948950383389935	0.975425022362527	0.983521063994543	0.980839650367609	0.0579514824797844	1164168265
Both Sexes	oar3_OAR7_72115330	7	72115330	G	A	-0.00848967471754216	0.275593707774855	0.000948950383389935	0.975425022362527	0.983521063994543	0.980842028172229	0.0579514824797844	1164188743
Both Sexes	OAR3_104223609.1	3	97959653	A	C	-0.00396006384176685	0.128597739111468	0.000948282439476422	0.97543367002565	0.983526863759288	0.98084440597685	0.410377358490566	622537360
Both Sexes	oar3_OAR1_108337879	1	108337879	A	G	0.00677582011794585	0.220097500229298	0.000947749394969222	0.975440573375273	0.983531493657166	0.98084678378147	0.0997956403269755	108399787
Both Sexes	oar3_OAR1_108338077	1	108338077	G	A	0.00677582011794585	0.220097500229298	0.000947749394969222	0.975440573375273	0.983531493657166	0.980849161586091	0.0997956403269755	108399985
Both Sexes	oar3_OAR3_30866976	3	30866976	A	G	-0.0101782776805228	0.33078702920075	0.000946785605715483	0.975453060146191	0.983539868209438	0.980851539390711	0.0405131667792032	555444683
Both Sexes	oar3_OAR20_49913946	20	49913946	A	G	0.00521408020243047	0.169500796355636	0.000946263151182514	0.975459831681298	0.983544409700868	0.980853917195332	0.175236806495264	2154181456
Both Sexes	oar3_OAR5_36330170	5	36330170	G	A	0.00395326366099659	0.128562699084515	0.000945543683166683	0.975469159772169	0.983550665806292	0.980856294999953	0.447102425876011	904345521
Both Sexes	oar3_OAR5_36335227	5	36335227	A	G	0.00395326366099659	0.128562699084515	0.000945543683166683	0.975469159772169	0.983550665806292	0.980858672804573	0.447102425876011	904350578
Both Sexes	oar3_OAR9_61626755	9	61626755	A	G	-0.00801854132869219	0.260787029283972	0.000945406904183876	0.975470933549238	0.983551855431821	0.980861050609194	0.0623735670937289	1344349434
Both Sexes	oar3_OAR9_61647846	9	61647846	C	A	-0.00801854132869219	0.260787029283972	0.000945406904183876	0.975470933549238	0.983551855431821	0.980863428413814	0.0623735670937289	1344370525
Both Sexes	oar3_OAR9_61659478	9	61659478	A	C	-0.00801854132869219	0.260787029283972	0.000945406904183876	0.975470933549238	0.983551855431821	0.980865806218435	0.0623735670937289	1344382157
Both Sexes	oar3_OAR9_61693099	9	61693099	A	G	-0.00801854132869219	0.260787029283972	0.000945406904183876	0.975470933549238	0.983551855431821	0.980868184023055	0.0623735670937289	1344415778
Both Sexes	oar3_OAR9_61710869	9	61710869	G	A	-0.00801854132869219	0.260787029283972	0.000945406904183876	0.975470933549238	0.983551855431821	0.980870561827676	0.0623735670937289	1344433548
Both Sexes	oar3_OAR6_64340745	6	64340745	G	A	0.00618899037147604	0.201322490932099	0.000945050516160784	0.975475555863429	0.983554955495909	0.980872939632296	0.123315363881402	1039411961
Both Sexes	s21747.1	5	76694163	A	C	0.0046050982932895	0.149822865303765	0.000944760248590804	0.975479321247138	0.983557480839122	0.980875317436917	0.258760107816712	944709514
Both Sexes	oar3_OAR7_16605300	7	16605300	G	A	0.00436861539219471	0.142153243520764	0.000944439355777149	0.975483484578866	0.983560273075307	0.980877695241537	0.319170632222978	1108678713
Both Sexes	oar3_OAR13_74328553	13	74328553	A	G	0.00975243801553752	0.317418554192292	0.000943977796135975	0.97548947419367	0.983564290150687	0.980880073046158	0.0418353576248313	1679292251
Both Sexes	oar3_OAR1_117893653	1	117893653	G	A	0.00770880856497671	0.250983323324748	0.000943375928649459	0.975497286771988	0.983569529838456	0.980882450850779	0.0737982396750169	117955561
Both Sexes	oar3_OAR1_117910490	1	117910490	G	A	0.00770880856497671	0.250983323324748	0.000943375928649459	0.975497286771988	0.983569529838456	0.980884828655399	0.0737982396750169	117972398
Both Sexes	oar3_OAR1_117939438	1	117939438	A	C	0.00770880856497671	0.250983323324748	0.000943375928649459	0.975497286771988	0.983569529838456	0.98088720646002	0.0737982396750169	118001346
Both Sexes	oar3_OAR1_117939540	1	117939540	A	G	0.00770880856497671	0.250983323324748	0.000943375928649459	0.975497286771988	0.983569529838456	0.98088958426464	0.0737982396750169	118001448
Both Sexes	oar3_OAR1_117983579	1	117983579	A	G	0.00770880856497671	0.250983323324748	0.000943375928649459	0.975497286771988	0.983569529838456	0.980891962069261	0.0737982396750169	118045487
Both Sexes	oar3_OAR6_24337440	6	24337440	C	A	0.00472923721264623	0.154021226512166	0.000942803186132046	0.975504723608556	0.983574517525455	0.980894339873881	0.246575342465753	999408656
Both Sexes	oar3_OAR5_12777646	5	12777646	G	A	-0.00403342979472272	0.131370046657769	0.000942662641223002	0.975506548874447	0.983575741682256	0.980896717678502	0.465832205683356	880792997
Both Sexes	oar3_OAR18_68168043	18	68168043	G	A	0.00564193300045346	0.183771758842124	0.000942536777330361	0.975508183592624	0.983576838043783	0.980899095483122	0.140243902439024	2043606245
Both Sexes	oar3_OAR18_68478293	18	68478293	A	G	0.00564193300045346	0.183771758842124	0.000942536777330361	0.975508183592624	0.983576838043783	0.980901473287743	0.140243902439024	2043916495
Both Sexes	oar3_OAR18_68512282	18	68512282	A	G	0.00564193300045346	0.183771758842124	0.000942536777330361	0.975508183592624	0.983576838043783	0.980903851092364	0.140243902439024	2043950484
Both Sexes	oar3_OAR18_68520783	18	68520783	G	A	0.00564193300045346	0.183771758842124	0.000942536777330361	0.975508183592624	0.983576838043783	0.980906228896984	0.140243902439024	2043958985
Both Sexes	oar3_OAR10_51720664	10	51720664	G	A	0.0060889426752531	0.198338995479041	0.000942470037124998	0.975509050457643	0.983577419426828	0.980908606701605	0.109575185434929	1429136188
Both Sexes	oar3_OAR23_37104292	23	37104292	G	A	0.00411979837878223	0.134238685060286	0.000941882105597536	0.975516688220935	0.983582541868708	0.980910984506225	0.353139770425388	2293326201
Both Sexes	oar3_OAR25_37177961	25	37177961	G	A	-0.00405937654893774	0.132270434698161	0.000941874665183917	0.975516784893936	0.983582606704678	0.980913362310846	0.418243243243243	2397637938
Both Sexes	oar3_OAR9_73143919	9	73143919	G	A	0.0206946834826186	0.674340500356951	0.000941800874026733	0.975517743680233	0.983583249736733	0.980915740115466	0.0121703853955375	1355866598
Both Sexes	oar3_OAR9_73160962	9	73160962	G	A	0.0206946834826186	0.674340500356951	0.000941800874026733	0.975517743680233	0.983583249736733	0.980918117920087	0.0121703853955375	1355883641
Both Sexes	OAR22_4867111.1	22	3889293	C	A	0.00420787773598296	0.137118500566698	0.000941746715130698	0.97551844740375	0.983583721705067	0.980920495724707	0.339514497639919	2209312760
Both Sexes	OAR22_4882264.1	22	3906190	A	G	0.00420787773598296	0.137118500566698	0.000941746715130698	0.97551844740375	0.983583721705067	0.980922873529328	0.339514497639919	2209329657
Both Sexes	oar3_OAR23_2676067	23	2676067	G	A	0.00478864754841309	0.156074153152733	0.00094137741052247	0.975523246570735	0.983586940376406	0.980925251333948	0.227732793522267	2258897976
Both Sexes	oar3_OAR13_3688119	13	3688119	G	A	-0.0045037267844389	0.146791668665095	0.000941328609266101	0.975523880820622	0.983587365750606	0.980927629138569	0.26980365605958	1608651817
Both Sexes	oar3_OAR10_32332772	10	32332772	A	G	-0.00479635571887706	0.156414217237471	0.000940308405624535	0.975537143758303	0.983596260841938	0.98093000694319	0.221173297370196	1409748296
Both Sexes	OARX_109922971.1	27	90782534	G	A	0.00462331929945517	0.150790293292233	0.000940071755090699	0.975540221311461	0.983598324872723	0.98093238474781	0.167452830188679	2540527878
Both Sexes	oar3_OAR2_186238705	2	186238705	A	G	0.00402531222551756	0.131354795863368	0.000939090131873321	0.975552991102042	0.9836068892208	0.980934762552431	0.386888586956522	461864024
Both Sexes	oar3_OAR12_41307686	12	41307686	A	G	0.00454552041741867	0.14833536563869	0.00093902642269672	0.975553820116055	0.983607445217666	0.980937140357051	0.266734279918864	1567213760
Both Sexes	oar3_OAR12_41308666	12	41308666	A	G	0.00454552041741867	0.14833536563869	0.00093902642269672	0.975553820116055	0.983607445217666	0.980939518161672	0.266734279918864	1567214740
Both Sexes	oar3_OAR11_10119182	11	10119182	G	A	-0.00574164971186703	0.18738017298929	0.000938914650547851	0.975555274616268	0.983608420710877	0.980941895966292	0.138477088948787	1473795765
Both Sexes	oar3_OAR11_10126254	11	10126254	A	C	-0.00574164971186703	0.18738017298929	0.000938914650547851	0.975555274616268	0.983608420710877	0.980944273770913	0.138477088948787	1473802837
Both Sexes	oar3_OAR11_10157611	11	10157611	G	A	-0.00574164971186703	0.18738017298929	0.000938914650547851	0.975555274616268	0.983608420710877	0.980946651575533	0.138477088948787	1473834194
Both Sexes	oar3_OAR11_10176222	11	10176222	G	A	-0.00574164971186703	0.18738017298929	0.000938914650547851	0.975555274616268	0.983608420710877	0.980949029380154	0.138477088948787	1473852805
Both Sexes	oar3_OAR11_10185670	11	10185670	A	C	-0.00574164971186703	0.18738017298929	0.000938914650547851	0.975555274616268	0.983608420710877	0.980951407184774	0.138477088948787	1473862253
Both Sexes	oar3_OAR1_94477184	1	94477184	G	A	0.00447137786807088	0.145924955309131	0.000938909228562324	0.975555345175217	0.983608468032819	0.980953784989395	0.304035567715458	94539092
Both Sexes	oar3_OAR13_39369639	13	39369639	C	A	0.00397515951582479	0.129779864264814	0.000938197973110455	0.975564602858896	0.98361467690543	0.980956162794016	0.449763991908294	1644333337
Both Sexes	oar3_OAR13_39385057	13	39385057	A	G	0.00397515951582479	0.129779864264814	0.000938197973110455	0.975564602858896	0.98361467690543	0.980958540598636	0.449763991908294	1644348755
Both Sexes	oar3_OAR13_39385134	13	39385134	C	A	0.00397515951582479	0.129779864264814	0.000938197973110455	0.975564602858896	0.98361467690543	0.980960918403257	0.449763991908294	1644348832
Both Sexes	OAR4_62723156.1	4	59380741	A	G	0.00396433043503076	0.129474452417805	0.000937500541859038	0.975573684018455	0.983620767387012	0.980963296207877	0.452493261455526	808188513
Both Sexes	oar3_OAR2_150457119	2	150457119	A	G	-0.0041775530886684	0.136469148539479	0.000937076380710167	0.975579208617836	0.983624472581857	0.980965674012498	0.336838534599729	426082438
Both Sexes	OAR22_29381526.1	22	25064783	G	A	-0.00869847112227558	0.284162654665174	0.000937026448321276	0.975579859057807	0.98362490881379	0.980968051817118	0.0545822102425876	2230488250
Both Sexes	oar3_OAR1_263491570	1	263491570	A	C	0.00403451927655054	0.131809199110929	0.00093689764483873	0.975581536985389	0.983626034152958	0.980970429621739	0.401974132062628	263553478
Both Sexes	oar3_OAR9_72702287	9	72702287	G	A	-0.00385958246577127	0.126133266289005	0.000936313672275091	0.975589145865559	0.983631137215884	0.98097280742636	0.424763832658569	1355424966
Both Sexes	oar3_OAR19_56459171	19	56459171	A	G	-0.00410096065734537	0.134039139675281	0.000936069171546094	0.975592332297193	0.983633274266136	0.98097518523098	0.400539447066757	2100405921
Both Sexes	oar3_OAR19_56461178	19	56461178	G	A	-0.00410096065734537	0.134039139675281	0.000936069171546094	0.975592332297193	0.983633274266136	0.980977563035601	0.400539447066757	2100407928
Both Sexes	oar3_OAR19_56461842	19	56461842	G	A	-0.00410096065734537	0.134039139675281	0.000936069171546094	0.975592332297193	0.983633274266136	0.980979940840221	0.400539447066757	2100408592
Both Sexes	oar3_OAR3_74042498	3	74042498	G	A	-0.00405291658555901	0.132491501548791	0.000935748817205706	0.975596507914023	0.983636074734914	0.980982318644842	0.359809911744739	598620205
Both Sexes	oar3_OAR12_47783825	12	47783825	C	A	0.00436209285231802	0.142605268530419	0.000935661306833424	0.975597648680951	0.983636839815169	0.980984696449462	0.272635135135135	1573689899
Both Sexes	oar3_OAR10_35392654	10	35392654	A	G	0.00426469019248744	0.13947400437905	0.000934950105567545	0.975606921733132	0.98364305898945	0.980987074254083	0.309959349593496	1412808178
Both Sexes	oar3_OAR10_35396225	10	35396225	A	G	0.00426469019248744	0.13947400437905	0.000934950105567545	0.975606921733132	0.98364305898945	0.980989452058703	0.309959349593496	1412811749
Both Sexes	oar3_OAR10_35396413	10	35396413	G	A	0.00426469019248744	0.13947400437905	0.000934950105567545	0.975606921733132	0.98364305898945	0.980991829863324	0.309959349593496	1412811937
Both Sexes	oar3_OAR2_149971471	2	149971471	A	G	-0.0116549229351737	0.38126801858849	0.000934454280061559	0.975613388680622	0.983647396187824	0.980994207667944	0.0249326145552561	425596790
Both Sexes	oar3_OAR2_150115799	2	150115799	G	A	-0.0116549229351737	0.38126801858849	0.000934454280061559	0.975613388680622	0.983647396187824	0.980996585472565	0.0249326145552561	425741118
Both Sexes	oar3_OAR3_210820523	3	210820523	G	A	-0.00428836280241744	0.140329975780273	0.000933860787696972	0.975621131734786	0.983652589233993	0.980998963277185	0.294455713319811	735398230
Both Sexes	oar3_OAR3_210820719	3	210820719	A	G	-0.00428836280241744	0.140329975780273	0.000933860787696972	0.975621131734786	0.983652589233993	0.981001341081806	0.294455713319811	735398426
Both Sexes	oar3_OAR7_45610377	7	45610377	G	A	0.00441632220862759	0.144536885709161	0.000933607038096973	0.975624443054458	0.983654810041644	0.981003718886427	0.273930753564155	1137683790
Both Sexes	oar3_OAR1_43473928	1	43473928	G	A	-0.0105644272916531	0.345776616513628	0.000933470668895708	0.975626222798093	0.983656003664871	0.981006096691047	0.0340525960890088	43535836
Both Sexes	oar3_OAR6_95514423	6	95514423	G	A	-0.00393324704205548	0.128779701947337	0.000932840983677075	0.975634442458072	0.983661516355482	0.981008474495668	0.499324324324324	1070585639
Both Sexes	oar3_OAR2_84109612	2	84109612	A	G	-0.00394869157957755	0.129322110413862	0.000932311112436857	0.975641361337833	0.983666156649304	0.981010852300288	0.39441416893733	359734931
Both Sexes	oar3_OAR2_84111572	2	84111572	A	C	-0.00394869157957755	0.129322110413862	0.000932311112436857	0.975641361337833	0.983666156649304	0.981013230104909	0.39441416893733	359736891
Both Sexes	oar3_OAR1_257371417	1	257371417	G	A	-0.00417170277973456	0.136632592990153	0.000932219314598193	0.975642560203005	0.983666960693653	0.981015607909529	0.33940620782726	257433325
Both Sexes	oar3_OAR1_257381530	1	257381530	A	G	-0.00417170277973456	0.136632592990153	0.000932219314598193	0.975642560203005	0.983666960693653	0.98101798571415	0.33940620782726	257443438
Both Sexes	oar3_OAR1_257384914	1	257384914	A	C	-0.00417170277973456	0.136632592990153	0.000932219314598193	0.975642560203005	0.983666960693653	0.98102036351877	0.33940620782726	257446822
Both Sexes	oar3_OAR1_257406932	1	257406932	A	G	-0.00417170277973456	0.136632592990153	0.000932219314598193	0.975642560203005	0.983666960693653	0.981022741323391	0.33940620782726	257468840
Both Sexes	oar3_OAR1_257448486	1	257448486	G	A	-0.00417170277973456	0.136632592990153	0.000932219314598193	0.975642560203005	0.983666960693653	0.981025119128012	0.33940620782726	257510394
Both Sexes	oar3_OAR17_70778318	17	70778318	A	G	0.00778766962471854	0.255084264043226	0.000932068223741034	0.975644533554224	0.983668284163448	0.981027496932632	0.0671843349088454	1974048356
Both Sexes	oar3_OAR4_31650922	4	31650922	A	G	-0.0068172294712187	0.223346483161864	0.000931660298069126	0.975649862145707	0.983671857895923	0.981029874737253	0.0862068965517241	780458694
Both Sexes	oar3_OAR4_31651211	4	31651211	C	A	-0.0068172294712187	0.223346483161864	0.000931660298069126	0.975649862145707	0.983671857895923	0.981032252541873	0.0862068965517241	780458983
Both Sexes	oar3_OAR15_69376485	15	69376485	A	G	-0.00391065815802341	0.128137835546309	0.000931418675970797	0.975653018921972	0.983673975054441	0.981034630346494	0.47875927174646	1820060783
Both Sexes	oar3_OAR18_66528459	18	66528459	C	A	-0.00509792271988196	0.167059069689518	0.000931207313360716	0.975655780696161	0.983675827296378	0.981037008151114	0.229048006509357	2041966661
Both Sexes	oar3_OAR17_17388995	17	17388995	A	G	0.00541954173408962	0.177605864114773	0.000931130447148654	0.975656785148	0.9836765009531	0.981039385955735	0.153301886792453	1920659033
Both Sexes	oar3_OAR17_17469248	17	17469248	A	G	0.00541954173408962	0.177605864114773	0.000931130447148654	0.975656785148	0.9836765009531	0.981041763760355	0.153301886792453	1920739286
Both Sexes	oar3_OAR17_17473909	17	17473909	G	A	0.00541954173408962	0.177605864114773	0.000931130447148654	0.975656785148	0.9836765009531	0.981044141564976	0.153301886792453	1920743947
Both Sexes	oar3_OAR4_64250306	4	64250306	A	G	0.0041742559132743	0.136804530723108	0.000931016077458935	0.975658279754619	0.983677503342393	0.981046519369597	0.316891891891892	813058078
Both Sexes	oar3_OAR1_55664297	1	55664297	A	C	-0.00456842237010212	0.149734147731346	0.000930873761345374	0.975660139699166	0.98367875075319	0.981048897174217	0.257248819959541	55726205
Both Sexes	OAR24_17655645.1	24	16077497	A	G	-0.00416932791801394	0.136662654714051	0.000930748622190336	0.975661775273787	0.983679847685552	0.981051274978838	0.333670715249663	2334539512
Both Sexes	oar3_OAR13_29789330	13	29789330	A	G	0.0057198790318731	0.187552811240514	0.000930093334091886	0.975670341717537	0.983685592949787	0.981053652783458	0.142183288409704	1634753028
Both Sexes	oar3_OAR13_29845835	13	29845835	G	A	0.0057198790318731	0.187552811240514	0.000930093334091886	0.975670341717537	0.983685592949787	0.981056030588079	0.142183288409704	1634809533
Both Sexes	oar3_OAR13_29849138	13	29849138	C	A	0.0057198790318731	0.187552811240514	0.000930093334091886	0.975670341717537	0.983685592949787	0.981058408392699	0.142183288409704	1634812836
Both Sexes	OAR13_33035124.1	13	29849332	G	A	0.0057198790318731	0.187552811240514	0.000930093334091886	0.975670341717537	0.983685592949787	0.98106078619732	0.142183288409704	1634813030
Both Sexes	oar3_OAR13_29893935	13	29893935	A	G	0.0057198790318731	0.187552811240514	0.000930093334091886	0.975670341717537	0.983685592949787	0.98106316400194	0.142183288409704	1634857633
Both Sexes	oar3_OAR16_21938882	16	21938882	A	G	0.00687367466318968	0.225433838011664	0.000929693373760365	0.975675571799469	0.983689100612847	0.981065541806561	0.0865902964959569	1853510344
Both Sexes	oar3_OAR16_22007572	16	22007572	C	A	0.00687367466318968	0.225433838011664	0.000929693373760365	0.975675571799469	0.983689100612847	0.981067919611181	0.0865902964959569	1853579034
Both Sexes	oar3_OAR2_16543442	2	16543442	G	A	-0.00383506854804349	0.125801102879648	0.000929345851919727	0.97568011708374	0.983692149001821	0.981070297415802	0.443690637720488	292168761
Both Sexes	oar3_OAR2_152663286	2	152663286	A	G	0.00832449013603676	0.273165296321509	0.000928676031816345	0.975688880150172	0.983698026132879	0.981072675220423	0.0594193112761648	428288605
Both Sexes	oar3_OAR2_211597621	2	211597621	A	G	0.00506746005020339	0.166314754727395	0.000928365745910043	0.975692940604707	0.983700749360007	0.981075053025043	0.183017591339648	487222940
Both Sexes	oar3_OAR2_211607539	2	211607539	A	G	0.00506746005020339	0.166314754727395	0.000928365745910043	0.975692940604707	0.983700749360007	0.981077430829664	0.183017591339648	487232858
Both Sexes	oar3_OAR8_40572019	8	40572019	A	C	0.0230018340189239	0.754953081367264	0.000928292852208301	0.975693894602694	0.983701389178294	0.981079808634284	0.0074173971679029	1232722298
Both Sexes	oar3_OAR5_81304292	5	81304292	C	A	0.0040841205916784	0.13405308423451	0.000928204122651266	0.975695055903394	0.983702168028372	0.981082186438905	0.376943881000676	949319643
Both Sexes	s41327.1	12	42372863	A	G	0.00392199029020189	0.128792435234809	0.000927325747449359	0.975706555158418	0.983709880238041	0.981084564243525	0.418353576248313	1568278937
Both Sexes	oar3_OAR6_76701867	6	76701867	A	G	-0.00429088500478587	0.140926888297166	0.000927056121354575	0.975710086063664	0.983712248311209	0.981086942048146	0.296245733788396	1051773083
Both Sexes	oar3_OAR11_32745434	11	32745434	G	A	0.0115675495166242	0.379923090770277	0.00092702480523954	0.975710496199102	0.983712523376841	0.981089319852766	0.0309973045822102	1496422017
Both Sexes	oar3_OAR11_32778620	11	32778620	G	A	0.0115675495166242	0.379923090770277	0.00092702480523954	0.975710496199102	0.983712523376841	0.981091697657387	0.0309973045822102	1496455203
Both Sexes	oar3_OAR11_32784258	11	32784258	G	A	0.0115675495166242	0.379923090770277	0.00092702480523954	0.975710496199102	0.983712523376841	0.981094075462008	0.0309973045822102	1496460841
Both Sexes	oar3_OAR11_32833024	11	32833024	A	G	0.0115675495166242	0.379923090770277	0.00092702480523954	0.975710496199102	0.983712523376841	0.981096453266628	0.0309973045822102	1496509607
Both Sexes	oar3_OAR11_32847185	11	32847185	G	A	0.0115675495166242	0.379923090770277	0.00092702480523954	0.975710496199102	0.983712523376841	0.981098831071249	0.0309973045822102	1496523768
Both Sexes	oar3_OAR11_32891080	11	32891080	A	G	0.0115675495166242	0.379923090770277	0.00092702480523954	0.975710496199102	0.983712523376841	0.981101208875869	0.0309973045822102	1496567663
Both Sexes	oar3_OAR11_32905425	11	32905425	G	A	0.0115675495166242	0.379923090770277	0.00092702480523954	0.975710496199102	0.983712523376841	0.98110358668049	0.0309973045822102	1496582008
Both Sexes	oar3_OAR11_32916798	11	32916798	G	A	0.0115675495166242	0.379923090770277	0.00092702480523954	0.975710496199102	0.983712523376841	0.98110596448511	0.0309973045822102	1496593381
Both Sexes	oar3_OAR11_32967135	11	32967135	G	A	0.0115675495166242	0.379923090770277	0.00092702480523954	0.975710496199102	0.983712523376841	0.981108342289731	0.0309973045822102	1496643718
Both Sexes	oar3_OAR11_32988652	11	32988652	A	G	0.0115675495166242	0.379923090770277	0.00092702480523954	0.975710496199102	0.983712523376841	0.981110720094351	0.0309973045822102	1496665235
Both Sexes	oar3_OAR2_23222078	2	23222078	A	G	0.00496250391052934	0.162991464499445	0.00092698349180953	0.975711037276239	0.983712886261172	0.981113097898972	0.194743935309973	298847397
Both Sexes	s08155.1	2	23229992	G	A	0.00496250391052934	0.162991464499445	0.00092698349180953	0.975711037276239	0.983712886261172	0.981115475703592	0.194743935309973	298855311
Both Sexes	oar3_OAR4_83146996	4	83146996	A	G	-0.00648204583274739	0.212901009438627	0.000926976562776183	0.975711128026157	0.98371294712444	0.981117853508213	0.100134861766689	831954768
Both Sexes	oar3_OAR2_167349671	2	167349671	G	A	-0.00391749464447015	0.128669887096702	0.000926964245623552	0.975711289345396	0.983713055316451	0.981120231312834	0.458134785568414	442974990
Both Sexes	oar3_OAR9_54855940	9	54855940	G	A	-0.00809634160383422	0.265948626559652	0.000926791717434483	0.97571354908074	0.983714570853629	0.981122609117454	0.0613621038435603	1337578619
Both Sexes	oar3_OAR9_54856088	9	54856088	G	A	-0.00809634160383422	0.265948626559652	0.000926791717434483	0.97571354908074	0.983714570853629	0.981124986922075	0.0613621038435603	1337578767
Both Sexes	oar3_OAR9_54858050	9	54858050	A	G	-0.00809634160383422	0.265948626559652	0.000926791717434483	0.97571354908074	0.983714570853629	0.981127364726695	0.0613621038435603	1337580729
Both Sexes	oar3_OAR13_59655243	13	59655243	A	G	0.00940545549893576	0.309009317933113	0.000926438329960533	0.97571817832758	0.983717675551357	0.981129742531316	0.048582995951417	1664618941
Both Sexes	oar3_OAR13_59687385	13	59687385	G	A	0.00940545549893576	0.309009317933113	0.000926438329960533	0.97571817832758	0.983717675551357	0.981132120335936	0.048582995951417	1664651083
Both Sexes	oar3_OAR19_14427001	19	14427001	G	A	0.00420380094243924	0.138186505511191	0.000925450123145488	0.975731128168864	0.983726360621902	0.981134498140557	0.384943181818182	2058373751
Both Sexes	oar3_OAR18_27329317	18	27329317	A	C	0.00727187032509089	0.239044660810006	0.000925409930688126	0.975731655012669	0.983726713960207	0.981136875945177	0.0782726045883941	2002767519
Both Sexes	oar3_OAR23_51817634	23	51817634	C	A	0.00489585840012839	0.161009713316123	0.000924599264266135	0.975742283695639	0.983733842297576	0.981139253749798	0.20748987854251	2308039543
Both Sexes	oar3_OAR15_31874675	15	31874675	G	A	0.00452504287611702	0.148823040891537	0.000924496026410537	0.975743637586415	0.983734750311205	0.981141631554418	0.240391099123399	1782558973
Both Sexes	oar3_OAR4_18152511	4	18152511	G	A	0.00531562872187971	0.17485385682139	0.000924184853208665	0.975747718858617	0.98373748749698	0.981144009359039	0.157681940700809	766960283
Both Sexes	oar3_OAR4_18160039	4	18160039	A	G	0.00531562872187971	0.17485385682139	0.000924184853208665	0.975747718858617	0.98373748749698	0.98114638716366	0.157681940700809	766967811
Both Sexes	oar3_OAR11_52287088	11	52287088	G	A	0.00398550726142848	0.1311207558704	0.000923898625881492	0.975751473554051	0.983740005657391	0.98114876496828	0.356275303643725	1515963671
Both Sexes	oar3_OAR6_29528197	6	29528197	A	C	0.00403066903418688	0.132634352442638	0.000923511345071404	0.975756554783688	0.983743413483764	0.981151142772901	0.43864406779661	1004599413
Both Sexes	oar3_OAR2_33912975	2	33912975	A	G	0.0104190826696147	0.34288490164437	0.00092334126202509	0.975758786656553	0.983744910332986	0.981153520577521	0.0354251012145749	309538294
Both Sexes	oar3_OAR2_33922731	2	33922731	G	A	0.0104190826696147	0.34288490164437	0.00092334126202509	0.975758786656553	0.983744910332986	0.981155898382142	0.0354251012145749	309548050
Both Sexes	oar3_OAR8_24178266	8	24178266	G	A	-0.00412881378671568	0.135883967822254	0.000923239023223665	0.975760128359044	0.983745810171989	0.981158276186762	0.334685598377282	1216328545
Both Sexes	oar3_OAR7_16634200	7	16634200	G	A	0.00432031870080652	0.142217865356888	0.000922833302244186	0.975765453458714	0.983749381553929	0.981160653991383	0.319387755102041	1108707613
Both Sexes	oar3_OAR7_16636346	7	16636346	G	A	0.00432031870080652	0.142217865356888	0.000922833302244186	0.975765453458714	0.983749381553929	0.981163031796004	0.319387755102041	1108709759
Both Sexes	oar3_OAR7_16643693	7	16643693	G	A	0.00432031870080652	0.142217865356888	0.000922833302244186	0.975765453458714	0.983749381553929	0.981165409600624	0.319387755102041	1108717106
Both Sexes	oar3_OAR7_16647227	7	16647227	G	A	0.00432031870080652	0.142217865356888	0.000922833302244186	0.975765453458714	0.983749381553929	0.981167787405245	0.319387755102041	1108720640
Both Sexes	oar3_OAR7_16654658	7	16654658	A	G	0.00432031870080652	0.142217865356888	0.000922833302244186	0.975765453458714	0.983749381553929	0.981170165209865	0.319387755102041	1108728071
Both Sexes	oar3_OAR7_16656558	7	16656558	G	A	0.00432031870080652	0.142217865356888	0.000922833302244186	0.975765453458714	0.983749381553929	0.981172543014486	0.319387755102041	1108729971
Both Sexes	oar3_OAR7_16657461	7	16657461	G	A	0.00432031870080652	0.142217865356888	0.000922833302244186	0.975765453458714	0.983749381553929	0.981174920819106	0.319387755102041	1108730874
Both Sexes	oar3_OAR2_101180378	2	101180378	A	G	-0.00436781230031347	0.143782150681308	0.000922822092517706	0.975765600603332	0.983749480239331	0.981177298623727	0.297361299052774	376805697
Both Sexes	oar3_OAR2_101196941	2	101196941	A	G	-0.00436781230031347	0.143782150681308	0.000922822092517706	0.975765600603332	0.983749480239331	0.981179676428347	0.297361299052774	376822260
Both Sexes	oar3_OAR2_101229869	2	101229869	C	A	-0.00436781230031347	0.143782150681308	0.000922822092517706	0.975765600603332	0.983749480239331	0.981182054232968	0.297361299052774	376855188
Both Sexes	oar3_OAR1_85318466	1	85318466	A	G	0.00647346955971349	0.213107213861308	0.000922736962942317	0.975766718086984	0.983750229701482	0.981184432037588	0.0962059620596206	85380374
Both Sexes	oar3_OAR24_30170216	24	30170216	A	G	-0.00515830197222892	0.169967211501185	0.000921050041345239	0.975788872714165	0.983765088129571	0.981186809842209	0.179245283018868	2348632231
Both Sexes	OAR4_118460873.1	4	110980003	A	G	-0.0039440243710695	0.130031853807428	0.000919982722986212	0.97580290047702	0.983774496115764	0.981189187646829	0.471024258760108	859787775
Both Sexes	oar3_OAR2_24450510	2	24450510	G	A	-0.00399358250687016	0.131671975337242	0.000919895768020318	0.975804043684663	0.98377526282961	0.98119156545145	0.385034013605442	300075829
Both Sexes	oar3_OAR3_70363851	3	70363851	G	A	-0.00395951004820823	0.130556128616041	0.000919789339964616	0.975805442981023	0.983776201294177	0.981193943256071	0.391480730223124	594941558
Both Sexes	oar3_OAR3_70373035	3	70373035	A	C	-0.00395951004820823	0.130556128616041	0.000919789339964616	0.975805442981023	0.983776201294177	0.981196321060691	0.391480730223124	594950742
Both Sexes	oar3_OAR12_3319967	12	3319967	A	G	-0.00459577331078553	0.151577351107998	0.000919281607087541	0.975812119674484	0.983780679144536	0.981198698865312	0.235512129380054	1529226041
Both Sexes	oar3_OAR12_3326011	12	3326011	G	A	-0.00459577331078553	0.151577351107998	0.000919281607087541	0.975812119674484	0.983780679144536	0.981201076669932	0.235512129380054	1529232085
Both Sexes	oar3_OAR12_3326209	12	3326209	C	A	-0.00459577331078553	0.151577351107998	0.000919281607087541	0.975812119674484	0.983780679144536	0.981203454474553	0.235512129380054	1529232283
Both Sexes	oar3_OAR2_63412955	2	63412955	A	G	0.0097188762251119	0.320583713354958	0.000919071274011252	0.975814886097578	0.983782534498163	0.981205832279173	0.0416384563303995	339038274
Both Sexes	oar3_OAR2_63457747	2	63457747	G	A	0.0097188762251119	0.320583713354958	0.000919071274011252	0.975814886097578	0.983782534498163	0.981208210083794	0.0416384563303995	339083066
Both Sexes	OAR1_195607285.1	1	181234601	G	A	0.00416491619457083	0.137399203024994	0.000918848915032022	0.975817811036909	0.983784496163564	0.981210587888414	0.310983827493261	181296509
Both Sexes	oar3_OAR21_34464612	21	34464612	A	G	-0.00386215961228881	0.127418394865001	0.000918747512726803	0.975819145013807	0.983785390820141	0.981212965693035	0.478319783197832	2189848552
Both Sexes	oar3_OAR19_9951694	19	9951694	A	G	-0.00395932761876009	0.130644441768936	0.000918461600355691	0.975822906671253	0.983787913645988	0.981215343497656	0.463948787061995	2053898444
Both Sexes	oar3_OAR20_7719649	20	7719649	A	G	0.00496648488226772	0.163896550379199	0.00091824507991678	0.975825755751243	0.983789824434581	0.981217721302276	0.184636118598383	2111987159
Both Sexes	oar3_OAR20_7729320	20	7729320	G	A	0.00496648488226772	0.163896550379199	0.00091824507991678	0.975825755751243	0.983789824434581	0.981220099106897	0.184636118598383	2111996830
Both Sexes	oar3_OAR3_62270764	3	62270764	A	G	-0.00448265464958976	0.147930721377923	0.000918234936976958	0.975825889225163	0.98378991395135	0.981222476911517	0.258086253369272	586848471
Both Sexes	oar3_OAR3_62273409	3	62273409	C	A	-0.00448265464958976	0.147930721377923	0.000918234936976958	0.975825889225163	0.98378991395135	0.981224854716138	0.258086253369272	586851116
Both Sexes	oar3_OAR3_62281050	3	62281050	G	A	-0.00448265464958976	0.147930721377923	0.000918234936976958	0.975825889225163	0.98378991395135	0.981227232520758	0.258086253369272	586858757
Both Sexes	oar3_OAR3_62287525	3	62287525	C	A	-0.00448265464958976	0.147930721377923	0.000918234936976958	0.975825889225163	0.98378991395135	0.981229610325379	0.258086253369272	586865232
Both Sexes	oar3_OAR25_8048645	25	8048645	G	A	0.00963548112817081	0.318033537093048	0.000917911839470875	0.975830141346186	0.983792765715341	0.981231988129999	0.0444743935309973	2368508622
Both Sexes	oar3_OAR3_217348771	3	217348771	G	A	-0.00504584558121011	0.166566158773759	0.000917686557834863	0.975833106605804	0.983794754421664	0.98123436593462	0.179008152173913	741926478
Both Sexes	oar3_OAR3_217350206	3	217350206	A	G	-0.00504584558121011	0.166566158773759	0.000917686557834863	0.975833106605804	0.983794754421664	0.981236743739241	0.179008152173913	741927913
Both Sexes	oar3_OAR3_217355223	3	217355223	A	G	-0.00504584558121011	0.166566158773759	0.000917686557834863	0.975833106605804	0.983794754421664	0.981239121543861	0.179008152173913	741932930
Both Sexes	OAR2_179206785.1	2	169129216	G	A	0.00404268664983576	0.133471889225165	0.000917403822117357	0.975836828617803	0.983797250657823	0.981241499348482	0.339622641509434	444754535
Both Sexes	oar3_OAR1_122844583	1	122844583	A	G	-0.0146200104092467	0.482767407002858	0.000917105883843305	0.975840751381761	0.983799881531784	0.981243877153102	0.0182432432432432	122906491
Both Sexes	oar3_OAR1_122862924	1	122862924	A	G	-0.0146200104092467	0.482767407002858	0.000917105883843305	0.975840751381761	0.983799881531784	0.981246254957723	0.0182432432432432	122924832
Both Sexes	oar3_OAR13_62819952	13	62819952	A	G	0.00496482155723292	0.16395188688843	0.000917010797592432	0.975842003456262	0.983800721258583	0.981248632762343	0.191037735849057	1667783650
Both Sexes	oar3_OAR13_62835771	13	62835771	A	G	0.00496482155723292	0.16395188688843	0.000917010797592432	0.975842003456262	0.983800721258583	0.981251010566964	0.191037735849057	1667799469
Both Sexes	oar3_OAR13_62839711	13	62839711	G	A	0.00496482155723292	0.16395188688843	0.000917010797592432	0.975842003456262	0.983800721258583	0.981253388371584	0.191037735849057	1667803409
Both Sexes	oar3_OAR13_62851181	13	62851181	A	C	0.00496482155723292	0.16395188688843	0.000917010797592432	0.975842003456262	0.983800721258583	0.981255766176205	0.191037735849057	1667814879
Both Sexes	oar3_OAR13_62863197	13	62863197	C	A	0.00496482155723292	0.16395188688843	0.000917010797592432	0.975842003456262	0.983800721258583	0.981258143980825	0.191037735849057	1667826895
Both Sexes	oar3_OAR13_62872216	13	62872216	A	G	0.00496482155723292	0.16395188688843	0.000917010797592432	0.975842003456262	0.983800721258583	0.981260521785446	0.191037735849057	1667835914
Both Sexes	oar3_OAR3_22083405	3	22083405	A	G	-0.00583420717714295	0.192669897040352	0.000916929538928635	0.975843073503675	0.98380143890555	0.981262899590067	0.127038043478261	546661112
Both Sexes	oar3_OAR9_1544407	9	1544407	G	A	0.00464450994630396	0.153382064745231	0.000916918288562663	0.975843221656848	0.983801538267198	0.981265277394687	0.219512195121951	1284267086
Both Sexes	oar3_OAR11_14281748	11	14281748	C	A	0.00505668876938494	0.167071885630101	0.000916063755195928	0.975854477446849	0.983809087168666	0.981267655199308	0.180714767363452	1477958331
Both Sexes	oar3_OAR4_69424170	4	69424170	A	G	0.005062573533611	0.167339748716507	0.000915259960234671	0.975865069714844	0.983816191065341	0.981270033003928	0.184636118598383	818231942
Both Sexes	oar3_OAR4_66818991	4	66818991	A	G	-0.00432105596383787	0.14287926731532	0.000914621388513837	0.975873488018944	0.983821836952575	0.981272410808549	0.298305084745763	815626763
Both Sexes	oar3_OAR4_66822465	4	66822465	C	A	-0.00432105596383787	0.14287926731532	0.000914621388513837	0.975873488018944	0.983821836952575	0.981274788613169	0.298305084745763	815630237
Both Sexes	oar3_OAR4_66825277	4	66825277	G	A	-0.00432105596383787	0.14287926731532	0.000914621388513837	0.975873488018944	0.983821836952575	0.98127716641779	0.298305084745763	815633049
Both Sexes	oar3_OAR4_66836681	4	66836681	G	A	-0.00432105596383787	0.14287926731532	0.000914621388513837	0.975873488018944	0.983821836952575	0.98127954422241	0.298305084745763	815644453
Both Sexes	oar3_OAR17_11502079	17	11502079	G	A	-0.00484249948768872	0.160185715166599	0.000913885102521661	0.975883198144148	0.983828349221661	0.981281922027031	0.21728813559322	1914772117
Both Sexes	oar3_OAR5_33187807	5	33187807	G	A	0.0040892893857055	0.135328843243235	0.000913092869495813	0.975893650471425	0.983835359260363	0.981284299831651	0.367139959432049	901203158
Both Sexes	oar3_OAR7_52303844	7	52303844	A	G	0.00490629424656746	0.162450938721537	0.000912142582713216	0.975906194069994	0.983843771845238	0.981286677636272	0.188302907369844	1144377257
Both Sexes	oar3_OAR7_52307393	7	52307393	A	G	0.00490629424656746	0.162450938721537	0.000912142582713216	0.975906194069994	0.983843771845238	0.981289055440893	0.188302907369844	1144380806
Both Sexes	oar3_OAR7_52308236	7	52308236	A	G	0.00490629424656746	0.162450938721537	0.000912142582713216	0.975906194069994	0.983843771845238	0.981291433245513	0.188302907369844	1144381649
Both Sexes	oar3_OAR5_81002390	5	81002390	A	G	-0.00499849692228626	0.165544025839772	0.000911699744331251	0.975912041683436	0.983847693649232	0.981293811050134	0.191762322754895	949017741
Both Sexes	oar3_OAR3_7516773	3	7516773	G	A	0.00395136633678029	0.130890161471209	0.000911340318506149	0.975916788891904	0.983850877447077	0.981296188854754	0.351652056641942	532094480
Both Sexes	oar3_OAR3_7519558	3	7519558	A	G	0.00395136633678029	0.130890161471209	0.000911340318506149	0.975916788891904	0.983850877447077	0.981298566659375	0.351652056641942	532097265
Both Sexes	oar3_OAR3_7554703	3	7554703	G	A	0.00395136633678029	0.130890161471209	0.000911340318506149	0.975916788891904	0.983850877447077	0.981300944463995	0.351652056641942	532132410
Both Sexes	oar3_OAR3_7556208	3	7556208	G	A	0.00395136633678029	0.130890161471209	0.000911340318506149	0.975916788891904	0.983850877447077	0.981303322268616	0.351652056641942	532133915
Both Sexes	oar3_OAR3_7556436	3	7556436	A	G	0.00395136633678029	0.130890161471209	0.000911340318506149	0.975916788891904	0.983850877447077	0.981305700073236	0.351652056641942	532134143
Both Sexes	OAR2_215241186.1	2	203423604	G	A	0.0080423384820957	0.2664075255658	0.000911321712392166	0.975917034662417	0.983851042277333	0.981308077877857	0.0660377358490566	479048923
Both Sexes	oar3_OAR1_124094297	1	124094297	A	G	-0.0145696954808717	0.4827402478807	0.000910906773021303	0.975922516301642	0.983854718633515	0.981310455682478	0.0182063385030344	124156205
Both Sexes	oar3_OAR12_54578401	12	54578401	G	A	0.00386743345470031	0.128161088069363	0.000910611913188752	0.975926412365758	0.983857331596065	0.981312833487098	0.414083557951482	1580484475
Both Sexes	oar3_OAR15_64392151	15	64392151	C	A	0.00472734349826611	0.156682274852332	0.000910321046186269	0.97593025629015	0.983859909590001	0.981315211291719	0.227457627118644	1815076449
Both Sexes	oar3_OAR17_27054473	17	27054473	A	G	0.0263683253648131	0.874435195962484	0.000909305543179251	0.975943681392139	0.98386891336369	0.981317589096339	0.00505390835579515	1930324511
Both Sexes	oar3_OAR17_27247485	17	27247485	A	C	0.0263683253648131	0.874435195962484	0.000909305543179251	0.975943681392139	0.98386891336369	0.98131996690096	0.00505390835579515	1930517523
Both Sexes	oar3_OAR17_27298077	17	27298077	C	A	0.0263683253648131	0.874435195962484	0.000909305543179251	0.975943681392139	0.98386891336369	0.98132234470558	0.00505390835579515	1930568115
Both Sexes	oar3_OAR17_27299727	17	27299727	A	G	0.0263683253648131	0.874435195962484	0.000909305543179251	0.975943681392139	0.98386891336369	0.981324722510201	0.00505390835579515	1930569765
Both Sexes	oar3_OAR17_27308927	17	27308927	A	G	0.0263683253648131	0.874435195962484	0.000909305543179251	0.975943681392139	0.98386891336369	0.981327100314821	0.00505390835579515	1930578965
Both Sexes	oar3_OAR17_27319668	17	27319668	G	A	0.0263683253648131	0.874435195962484	0.000909305543179251	0.975943681392139	0.98386891336369	0.981329478119442	0.00505390835579515	1930589706
Both Sexes	oar3_OAR17_27322731	17	27322731	G	A	0.0263683253648131	0.874435195962484	0.000909305543179251	0.975943681392139	0.98386891336369	0.981331855924062	0.00505390835579515	1930592769
Both Sexes	oar3_OAR17_27347106	17	27347106	G	A	0.0263683253648131	0.874435195962484	0.000909305543179251	0.975943681392139	0.98386891336369	0.981334233728683	0.00505390835579515	1930617144
Both Sexes	s16472.1	15	50343943	A	G	-0.00412979943008375	0.136968268143602	0.000909113257423932	0.975946224283393	0.983870618796809	0.981336611533304	0.381738544474394	1801028241
Both Sexes	oar3_OAR20_13910691	20	13910691	A	G	0.00385675678555132	0.127952194666349	0.000908550403849517	0.975953669312235	0.98387561193107	0.981338989337924	0.50709939148073	2118178201
Both Sexes	oar3_OAR20_13927190	20	13927190	A	G	0.00385675678555132	0.127952194666349	0.000908550403849517	0.975953669312235	0.98387561193107	0.981341367142545	0.50709939148073	2118194700
Both Sexes	oar3_OAR20_13940564	20	13940564	A	G	0.00385675678555132	0.127952194666349	0.000908550403849517	0.975953669312235	0.98387561193107	0.981343744947165	0.50709939148073	2118208074
Both Sexes	oar3_OAR17_58088020	17	58088020	G	A	-0.0237711205636849	0.788633398297141	0.000908550305637412	0.975953670611516	0.983875612802455	0.981346122751786	0.00673854447439353	1961358058
Both Sexes	oar3_OAR17_58094158	17	58094158	A	G	-0.0237711205636849	0.788633398297141	0.000908550305637412	0.975953670611516	0.983875612802455	0.981348500556406	0.00673854447439353	1961364196
Both Sexes	oar3_OAR17_58113648	17	58113648	G	A	-0.0237711205636849	0.788633398297141	0.000908550305637412	0.975953670611516	0.983875612802455	0.981350878361027	0.00673854447439353	1961383686
Both Sexes	oar3_OAR17_58135950	17	58135950	C	A	-0.0237711205636849	0.788633398297141	0.000908550305637412	0.975953670611516	0.983875612802455	0.981353256165647	0.00673854447439353	1961405988
Both Sexes	OAR17_63664251.1	17	58229233	C	A	-0.0237711205636849	0.788633398297141	0.000908550305637412	0.975953670611516	0.983875612802455	0.981355633970268	0.00673854447439353	1961499271
Both Sexes	oar3_OAR17_58246569	17	58246569	A	C	-0.0237711205636849	0.788633398297141	0.000908550305637412	0.975953670611516	0.983875612802455	0.981358011774889	0.00673854447439353	1961516607
Both Sexes	oar3_OAR17_58251523	17	58251523	A	C	-0.0237711205636849	0.788633398297141	0.000908550305637412	0.975953670611516	0.983875612802455	0.981360389579509	0.00673854447439353	1961521561
Both Sexes	oar3_OAR17_58264290	17	58264290	G	A	-0.0237711205636849	0.788633398297141	0.000908550305637412	0.975953670611516	0.983875612802455	0.98136276738413	0.00673854447439353	1961534328
Both Sexes	OAR17_63699235.1	17	58266371	G	A	-0.0237711205636849	0.788633398297141	0.000908550305637412	0.975953670611516	0.983875612802455	0.98136514518875	0.00673854447439353	1961536409
Both Sexes	oar3_OAR17_58269871	17	58269871	G	A	-0.0237711205636849	0.788633398297141	0.000908550305637412	0.975953670611516	0.983875612802455	0.981367522993371	0.00673854447439353	1961539909
Both Sexes	oar3_OAR9_7764119	9	7764119	C	A	-0.00414302603191933	0.137460731259412	0.000908401880053589	0.975955634264797	0.983876929759544	0.981369900797991	0.339189189189189	1290486798
Both Sexes	oar3_OAR19_14333592	19	14333592	G	C	-0.00526638793542311	0.174734984993382	0.000908376646315823	0.975955968120193	0.983877153665274	0.981372278602612	0.16497975708502	2058280342
Both Sexes	oar3_OAR18_25739259	18	25739259	A	G	-0.00504564199504426	0.167497941093142	0.000907431642667156	0.975968474350372	0.9838855411775	0.981374656407232	0.170616113744076	2001177461
Both Sexes	oar3_OAR5_4802470	5	4802470	G	A	-0.0043761784512794	0.145321081232705	0.000906844462970291	0.975976248402113	0.983890754974091	0.981377034211853	0.268682065217391	872817821
Both Sexes	oar3_OAR5_4802922	5	4802922	A	G	-0.0043761784512794	0.145321081232705	0.000906844462970291	0.975976248402113	0.983890754974091	0.981379412016473	0.268682065217391	872818273
Both Sexes	oar3_OAR5_4804270	5	4804270	A	G	-0.0043761784512794	0.145321081232705	0.000906844462970291	0.975976248402113	0.983890754974091	0.981381789821094	0.268682065217391	872819621
Both Sexes	oar3_OAR14_28853287	14	28853287	G	A	-0.00469250136015329	0.155873126343946	0.000906288192993543	0.975983615544116	0.983895695869148	0.981384167625715	0.217801753202967	1716880842
Both Sexes	oar3_OAR26_4517156	26	4517156	A	G	-0.00661768660488238	0.219878878006412	0.000905827222625	0.975989722269654	0.983899791444581	0.981386545430335	0.0869272237196766	2410301439
Both Sexes	oar3_OAR26_4518868	26	4518868	C	A	-0.00661768660488238	0.219878878006412	0.000905827222625	0.975989722269654	0.983899791444581	0.981388923234956	0.0869272237196766	2410303151
Both Sexes	oar3_OAR18_67609016	18	67609016	A	C	0.00404868530305541	0.134552618552445	0.000905406763056504	0.975995293682937	0.983903528003636	0.981391301039576	0.374831309041835	2043047218
Both Sexes	oar3_OAR15_58108934	15	58108934	A	G	-0.00408837303425401	0.135894730650784	0.000905098397366189	0.975999380589039	0.983906268953498	0.981393678844197	0.308237677245105	1808793232
Both Sexes	oar3_OAR4_42295654	4	42295654	A	C	-0.0130090050477833	0.432491964828626	0.000904757262699007	0.976003902608727	0.983909301719073	0.981396056648817	0.0212264150943396	791103426
Both Sexes	oar3_OAR4_42308265	4	42308265	G	A	-0.0130090050477833	0.432491964828626	0.000904757262699007	0.976003902608727	0.983909301719073	0.981398434453438	0.0212264150943396	791116037
Both Sexes	OAR4_44642698.1	4	42400503	A	G	-0.0130090050477833	0.432491964828626	0.000904757262699007	0.976003902608727	0.983909301719073	0.981400812258058	0.0212264150943396	791208275
Both Sexes	oar3_OAR4_42916076	4	42916076	G	A	-0.0130090050477833	0.432491964828626	0.000904757262699007	0.976003902608727	0.983909301719073	0.981403190062679	0.0212264150943396	791723848
Both Sexes	oar3_OAR4_42967606	4	42967606	G	A	-0.0130090050477833	0.432491964828626	0.000904757262699007	0.976003902608727	0.983909301719073	0.981405567867299	0.0212264150943396	791775378
Both Sexes	OAR4_45252917.1	4	42977355	A	G	-0.0130090050477833	0.432491964828626	0.000904757262699007	0.976003902608727	0.983909301719073	0.98140794567192	0.0212264150943396	791785127
Both Sexes	oar3_OAR4_43964603	4	43964603	G	A	-0.0130090050477833	0.432491964828626	0.000904757262699007	0.976003902608727	0.983909301719073	0.981410323476541	0.0212264150943396	792772375
Both Sexes	oar3_OAR4_43984185	4	43984185	A	G	-0.0130090050477833	0.432491964828626	0.000904757262699007	0.976003902608727	0.983909301719073	0.981412701281161	0.0212264150943396	792791957
Both Sexes	oar3_OAR4_44007709	4	44007709	A	G	-0.0130090050477833	0.432491964828626	0.000904757262699007	0.976003902608727	0.983909301719073	0.981415079085782	0.0212264150943396	792815481
Both Sexes	oar3_OAR4_44007967	4	44007967	A	G	-0.0130090050477833	0.432491964828626	0.000904757262699007	0.976003902608727	0.983909301719073	0.981417456890402	0.0212264150943396	792815739
Both Sexes	s53839.1	1	138005310	A	G	-0.00482532619279784	0.16045847095716	0.000904332326013169	0.976009536686485	0.983913080303963	0.981419834695023	0.201281186783547	138067218
Both Sexes	OAR3_116230000.1	3	109114773	G	A	0.00392527591466096	0.130611677327519	0.000903184270530488	0.976024764956441	0.983923293385992	0.981422212499643	0.388140161725067	633692480
Both Sexes	oar3_OAR1_178905399	1	178905399	G	A	-0.00417769657282064	0.139015267478942	0.00090312692143435	0.9760255259119	0.983923803732818	0.981424590304264	0.298310810810811	178967307
Both Sexes	oar3_OAR11_53275034	11	53275034	A	G	0.0079171827042214	0.263556964088629	0.00090238598560699	0.976035359439437	0.983930398743018	0.981426968108885	0.0641458474004051	1516951617
Both Sexes	oar3_OAR25_33775354	25	33775354	G	A	0.00442035125783492	0.147172757656781	0.000902108360305576	0.976039045058323	0.983932870561056	0.981429345913505	0.253706199460916	2394235331
Both Sexes	oar3_OAR6_60034719	6	60034719	A	G	0.0132065320416155	0.439758187760675	0.000901881981403285	0.976042050775024	0.983934886391903	0.981431723718126	0.0208894878706199	1035105935
Both Sexes	oar3_OAR22_23519455	22	23519455	G	A	0.00658508308801866	0.219304332772631	0.000901629461147913	0.976045404025692	0.983937135301685	0.981434101522746	0.091644204851752	2228942922
Both Sexes	oar3_OAR22_23561741	22	23561741	A	C	0.00658508308801866	0.219304332772631	0.000901629461147913	0.976045404025692	0.983937135301685	0.981436479327367	0.091644204851752	2228985208
Both Sexes	oar3_OAR2_32641570	2	32641570	G	A	-0.0107303768902621	0.357379482830489	0.000901510356957402	0.976046985789485	0.983938196136152	0.981438857131987	0.0314401622718053	308266889
Both Sexes	oar3_OAR14_56012403	14	56012403	A	G	-0.00490928975711331	0.163508429879424	0.000901481949952654	0.976047363064299	0.983938449161363	0.981441234936608	0.202235772357724	1744039958
Both Sexes	oar3_OAR5_11089005	5	11089005	A	G	0.00404340948921537	0.134721138202685	0.00090079084830208	0.976056543452763	0.983944606130807	0.981443612741228	0.350640593391773	879104356
Both Sexes	OAR19_2409205.1	19	2286216	A	G	0.00399020524590695	0.133004102133398	0.000900037073781945	0.976066560388688	0.983951324142401	0.981445990545849	0.390161725067385	2046232966
Both Sexes	oar3_OAR11_62063421	11	62063421	G	A	-0.00394803712113538	0.131598640318985	0.000900035522708009	0.976066581005291	0.983951337969241	0.981448368350469	0.484719260838664	1525740004
Both Sexes	oar3_OAR13_73897815	13	73897815	A	G	-0.00388623335250933	0.129639963094468	0.00089862801116336	0.976085296736972	0.983963889957785	0.98145074615509	0.413630229419703	1678861513
Both Sexes	OAR2_167947496.1	2	158321802	A	G	-0.00471669548094128	0.15736224889363	0.000898409983676629	0.9760881971682	0.983965835175425	0.981453123959711	0.222708894878706	433947121
Both Sexes	oar3_OAR26_30547132	26	30547132	G	A	-0.0049478334847675	0.165135195028734	0.000897740593674534	0.976097104300581	0.98397180887642	0.981455501764331	0.187120701281187	2436331415
Both Sexes	oar3_OAR19_57759407	19	57759407	A	G	-0.00409544575855842	0.136700393263668	0.00089755863373675	0.976099526096259	0.983973433089571	0.981457879568952	0.397916666666667	2101706157
Both Sexes	oar3_OAR19_57761238	19	57761238	G	A	-0.00409544575855842	0.136700393263668	0.00089755863373675	0.976099526096259	0.983973433089571	0.981460257373572	0.397916666666667	2101707988
Both Sexes	oar3_OAR4_57775745	4	57775745	G	A	0.00509310444242849	0.170060259572957	0.000896931938907386	0.976107868971647	0.983979028361931	0.981462635178193	0.179959100204499	806583517
Both Sexes	OAR4_81933576.1	4	77315208	G	A	-0.00511002133458632	0.170693917495104	0.000896209070720744	0.976117495778868	0.983985484720901	0.981465012982813	0.162735849056604	826122980
Both Sexes	oar3_OAR16_64029785	16	64029785	A	G	0.00387144474072321	0.12936130574694	0.000895647974804348	0.976124970860662	0.983990497992879	0.981467390787434	0.45819170632223	1895601247
Both Sexes	oar3_OAR13_52127334	13	52127334	G	A	0.00497254272266458	0.166208976407476	0.00089505164783521	0.976132917870065	0.9839958277691	0.981469768592054	0.189016172506739	1657091032
Both Sexes	s54559.1	13	52129026	G	A	0.00497254272266458	0.166208976407476	0.00089505164783521	0.976132917870065	0.9839958277691	0.981472146396675	0.189016172506739	1657092724
Both Sexes	oar3_OAR13_52131955	13	52131955	A	G	0.00497254272266458	0.166208976407476	0.00089505164783521	0.976132917870065	0.9839958277691	0.981474524201295	0.189016172506739	1657095653
Both Sexes	oar3_OAR13_52132674	13	52132674	G	A	0.00497254272266458	0.166208976407476	0.00089505164783521	0.976132917870065	0.9839958277691	0.981476902005916	0.189016172506739	1657096372
Both Sexes	oar3_OAR13_52136876	13	52136876	G	A	0.00497254272266458	0.166208976407476	0.00089505164783521	0.976132917870065	0.9839958277691	0.981479279810537	0.189016172506739	1657100574
Both Sexes	oar3_OAR1_258344138	1	258344138	G	A	0.0128976077614109	0.431115214432977	0.000895017713859581	0.976133370174163	0.983996131113326	0.981481657615157	0.0219446320054018	258406046
Both Sexes	oar3_OAR6_68507146	6	68507146	A	G	0.00687146577520454	0.229718201916143	0.000894762880539801	0.976136767107751	0.983998409315434	0.981484035419778	0.0923803101820634	1043578362
Both Sexes	oar3_OAR15_14761870	15	14761870	G	A	0.00444687018369845	0.148778317952072	0.000893366399230544	0.976155390835883	0.984010899582301	0.981486413224398	0.265361242403781	1765446168
Both Sexes	oar3_OAR16_56118322	16	56118322	A	C	0.00500881646792757	0.167646082787656	0.000892654537572923	0.976164889958338	0.984017270301375	0.981488791029019	0.167792032410533	1887689784
Both Sexes	oar3_OAR17_50558734	17	50558734	A	G	-0.00398107996879592	0.133301918393517	0.000891926369319229	0.976174610600006	0.98402378958411	0.981491168833639	0.376601483479434	1953828772
Both Sexes	oar3_OAR20_19517502	20	19517502	G	A	-0.00527591126660714	0.176662008824926	0.000891884541122323	0.976175169103796	0.984024164152359	0.98149354663826	0.165431266846361	2123785012
Both Sexes	oar3_OAR9_40303558	9	40303558	G	A	0.0039011000908227	0.130676615809879	0.000891206671012945	0.976184222075839	0.984030235651984	0.98149592444288	0.430800542740841	1323026237
Both Sexes	OAR4_29730199.1	4	28263674	A	G	-0.00409444679782595	0.13727821209403	0.000889584559245371	0.976205899417992	0.984044773853634	0.981498302247501	0.311657681940701	777071446
Both Sexes	oar3_OAR1_259780843	1	259780843	G	A	0.00585559775375391	0.196330493240259	0.000889543018911532	0.976206454808348	0.984045146333576	0.981500680052122	0.12449118046133	259842751
Both Sexes	oar3_OAR1_259806747	1	259806747	A	G	0.00585559775375391	0.196330493240259	0.000889543018911532	0.976206454808348	0.984045146333576	0.981503057856742	0.12449118046133	259868655
Both Sexes	oar3_OAR1_270993023	1	270993023	C	A	0.00545771958746205	0.182999611867987	0.000889451146567133	0.976207683179048	0.984045970156736	0.981505435661363	0.147635135135135	271054931
Both Sexes	oar3_OAR12_45478738	12	45478738	G	A	-0.00394054258571157	0.132191339749461	0.000888599454578198	0.976219073672293	0.984053609341655	0.981507813465983	0.418249660786974	1571384812
Both Sexes	oar3_OAR6_44123837	6	44123837	C	A	0.00437997808385595	0.147013262018125	0.000887627699984073	0.976232076553007	0.984062329893362	0.981510191270604	0.262178619756428	1019195053
Both Sexes	oar3_OAR6_44135288	6	44135288	C	A	0.00437997808385595	0.147013262018125	0.000887627699984073	0.976232076553007	0.984062329893362	0.981512569075224	0.262178619756428	1019206504
Both Sexes	oar3_OAR6_44137881	6	44137881	G	A	0.00437997808385595	0.147013262018125	0.000887627699984073	0.976232076553007	0.984062329893362	0.981514946879845	0.262178619756428	1019209097
Both Sexes	oar3_OAR8_20366582	8	20366582	A	G	-0.00503992099802526	0.169222886441968	0.000887011520623204	0.976240325233861	0.984067861977657	0.981517324684465	0.169817690749494	1212516861
Both Sexes	oar3_OAR1_258968852	1	258968852	A	G	-0.00486925783218862	0.163495564870857	0.000886979517023434	0.976240753738547	0.98406814935983	0.981519702489086	0.192281651997292	259030760
Both Sexes	oar3_OAR1_259017352	1	259017352	G	A	-0.00486925783218862	0.163495564870857	0.000886979517023434	0.976240753738547	0.98406814935983	0.981522080293706	0.192281651997292	259079260
Both Sexes	oar3_OAR21_12976111	21	12976111	A	G	-0.00506551962719615	0.17008967999427	0.00088693557895958	0.97624134204954	0.984068543918153	0.981524458098327	0.173898305084746	2168360051
Both Sexes	oar3_OAR14_53970771	14	53970771	A	G	-0.00421980518867983	0.141698050367888	0.000886864056840686	0.976242299729871	0.984069186198755	0.981526835902948	0.328378378378378	1741998326
Both Sexes	oar3_OAR5_106361402	5	106361402	G	A	0.0041927192175052	0.140794979781052	0.00088678271351128	0.976243388963071	0.984069916706962	0.981529213707568	0.287465940054496	974376753
Both Sexes	OAR15_58554489.1	15	53412021	C	A	0.00397413689798991	0.133531149001389	0.000885768995255276	0.976256967420662	0.98407902327221	0.981531591512189	0.338948787061995	1804096319
Both Sexes	oar3_OAR9_50161749	9	50161749	A	C	0.00483478512798726	0.162465310187161	0.000885590740284492	0.976259355897347	0.984080625134208	0.981533969316809	0.190492245448415	1332884428
Both Sexes	oar3_OAR21_31749475	21	31749475	G	A	0.0069338890020606	0.233063412836228	0.000885126955631144	0.976265571375211	0.984084793622423	0.98153634712143	0.0923180592991914	2187133415
Both Sexes	oar3_OAR21_31752025	21	31752025	G	A	0.0069338890020606	0.233063412836228	0.000885126955631144	0.976265571375211	0.984084793622423	0.98153872492605	0.0923180592991914	2187135965
Both Sexes	oar3_OAR21_31756702	21	31756702	G	A	0.0069338890020606	0.233063412836228	0.000885126955631144	0.976265571375211	0.984084793622423	0.981541102730671	0.0923180592991914	2187140642
Both Sexes	oar3_OAR21_31794558	21	31794558	A	G	0.0069338890020606	0.233063412836228	0.000885126955631144	0.976265571375211	0.984084793622423	0.981543480535291	0.0923180592991914	2187178498
Both Sexes	oar3_OAR21_31814490	21	31814490	C	A	0.0069338890020606	0.233063412836228	0.000885126955631144	0.976265571375211	0.984084793622423	0.981545858339912	0.0923180592991914	2187198430
Both Sexes	oar3_OAR21_31833549	21	31833549	A	G	0.0069338890020606	0.233063412836228	0.000885126955631144	0.976265571375211	0.984084793622423	0.981548236144533	0.0923180592991914	2187217489
Both Sexes	oar3_OAR21_31836018	21	31836018	A	G	0.0069338890020606	0.233063412836228	0.000885126955631144	0.976265571375211	0.984084793622423	0.981550613949153	0.0923180592991914	2187219958
Both Sexes	oar3_OAR12_46009213	12	46009213	A	G	-0.00377590440797171	0.126970310383956	0.000884377366978661	0.976275620544014	0.98409153322244	0.981552991753774	0.490169491525424	1571915287
Both Sexes	oar3_OAR9_38049700	9	38049700	G	A	0.00403034199693439	0.135547573700128	0.000884097787595017	0.976279369744951	0.984094047670314	0.981555369558394	0.320434487440597	1320772379
Both Sexes	oar3_OAR9_38050169	9	38050169	C	A	0.00403034199693439	0.135547573700128	0.000884097787595017	0.976279369744951	0.984094047670314	0.981557747363015	0.320434487440597	1320772848
Both Sexes	oar3_OAR8_51682579	8	51682579	G	A	0.00508358704649355	0.170992977620694	0.000883861015142706	0.976282545362643	0.984096177437355	0.981560125167635	0.17442645074224	1243832858
Both Sexes	oar3_OAR13_44482314	13	44482314	G	A	-0.00577893063387204	0.194532034566722	0.00088249591768097	0.976300862505893	0.984108462051926	0.981562502972256	0.121457489878543	1649446012
Both Sexes	oar3_OAR13_44491701	13	44491701	G	A	-0.00577893063387204	0.194532034566722	0.00088249591768097	0.976300862505893	0.984108462051926	0.981564880776876	0.121457489878543	1649455399
Both Sexes	oar3_OAR15_31012726	15	31012726	G	A	0.00410065276753869	0.138045054227171	0.000882397539631263	0.976302183109274	0.984109347730443	0.981567258581497	0.299119241192412	1781697024
Both Sexes	oar3_OAR10_60327193	10	60327193	G	A	-0.0040492606478141	0.136335652259984	0.000882129986150559	0.976305775055863	0.984111756712439	0.981569636386117	0.311066126855601	1437742717
Both Sexes	oar3_OAR6_27617346	6	27617346	G	A	-0.00393784769343637	0.132604809205513	0.000881859259402873	0.976309410159037	0.984114194637734	0.981572014190738	0.367250673854447	1002688562
Both Sexes	oar3_OAR2_45138963	2	45138963	C	A	0.00400308653588327	0.1348323257948	0.000881458570947125	0.976314791309644	0.984117803570231	0.981574391995359	0.365696887686062	320764282
Both Sexes	oar3_OAR2_25408502	2	25408502	A	G	-0.00502295161751695	0.169285279579044	0.00088039911971638	0.976329025387882	0.984127349821754	0.981576769799979	0.168016194331984	301033821
Both Sexes	oar3_OAR2_25409132	2	25409132	A	C	-0.00502295161751695	0.169285279579044	0.00088039911971638	0.976329025387882	0.984127349821754	0.9815791476046	0.168016194331984	301034451
Both Sexes	oar3_OAR5_80628689	5	80628689	G	A	-0.00389307203878347	0.131267749752586	0.00087956674164591	0.97634021467706	0.984134854047829	0.98158152540922	0.46221322537112	948644040
Both Sexes	oar3_OAR6_94500391	6	94500391	A	G	-0.00538922827708764	0.181720138000133	0.00087952268166358	0.9763408071035	0.984135251365419	0.981583903213841	0.149526387009472	1069571607
Both Sexes	OAR1_94322642.1	1	88759553	A	G	-0.00640155617898421	0.215866531052903	0.00087942842174904	0.976342074563454	0.984136101401963	0.981586281018461	0.102088948787062	88821461
Both Sexes	OAR25_10586630.1	23	13070988	A	G	-0.0040262441558884	0.135789324122665	0.000879162107772835	0.976345655904846	0.984138503269494	0.981588658823082	0.317385444743935	2269292897
Both Sexes	oar3_OAR23_13086092	23	13086092	A	G	-0.0040262441558884	0.135789324122665	0.000879162107772835	0.976345655904846	0.984138503269494	0.981591036627702	0.317385444743935	2269308001
Both Sexes	oar3_OAR23_13092758	23	13092758	G	A	-0.0040262441558884	0.135789324122665	0.000879162107772835	0.976345655904846	0.984138503269494	0.981593414432323	0.317385444743935	2269314667
Both Sexes	oar3_OAR23_13176698	23	13176698	A	G	-0.0040262441558884	0.135789324122665	0.000879162107772835	0.976345655904846	0.984138503269494	0.981595792236943	0.317385444743935	2269398607
Both Sexes	oar3_OAR21_31912527	21	31912527	C	A	0.00690456776572894	0.232880331203706	0.000879037439358576	0.976347332609321	0.98413962777045	0.981598170041564	0.0926549865229111	2187296467
Both Sexes	oar3_OAR21_31939607	21	31939607	C	A	0.00690456776572894	0.232880331203706	0.000879037439358576	0.976347332609321	0.98413962777045	0.981600547846185	0.0926549865229111	2187323547
Both Sexes	oar3_OAR21_31940278	21	31940278	C	A	0.00690456776572894	0.232880331203706	0.000879037439358576	0.976347332609321	0.98413962777045	0.981602925650805	0.0926549865229111	2187324218
Both Sexes	oar3_OAR21_31954800	21	31954800	A	G	0.00690456776572894	0.232880331203706	0.000879037439358576	0.976347332609321	0.98413962777045	0.981605303455426	0.0926549865229111	2187338740
Both Sexes	oar3_OAR13_14940675	13	14940675	A	G	0.00436998030078471	0.147455646764161	0.000878286367364645	0.976357436530429	0.984146404079425	0.981607681260046	0.257616790792146	1619904373
Both Sexes	oar3_OAR8_20008354	8	20008354	G	A	0.00395129337852366	0.133352228060198	0.00087796661245676	0.97636173939884	0.984149289846368	0.981610059064667	0.379716981132075	1212158633
Both Sexes	s32517.1	8	67159816	G	A	-0.0039083107417078	0.131903457766865	0.000877941971378249	0.976362071020722	0.984149512252291	0.981612436869287	0.341108857336038	1259310095
Both Sexes	oar3_OAR16_56634438	16	56634438	A	G	0.00453240758707757	0.152967622732634	0.00087792796091346	0.976362259576912	0.984149638709607	0.981614814673908	0.220906630581867	1888205900
Both Sexes	oar3_OAR1_258897071	1	258897071	A	G	0.00479383364152176	0.161832060199827	0.000877479121433211	0.976368300963178	0.984153690432571	0.981617192478529	0.1939477303989	258958979
Both Sexes	oar3_OAR5_103818086	5	103818086	G	A	0.00411954558241752	0.139074138713801	0.000877416641601236	0.976369142065281	0.984154254527021	0.981619570283149	0.330290736984449	971833437
Both Sexes	oar3_OAR5_103836024	5	103836024	A	G	0.00411954558241752	0.139074138713801	0.000877416641601236	0.976369142065281	0.984154254527021	0.98162194808777	0.330290736984449	971851375
Both Sexes	oar3_OAR14_28891120	14	28891120	G	A	0.00383018954406551	0.129442630126058	0.000875559924820912	0.976394150839442	0.984171026934246	0.98162432589239	0.457055214723926	1716918675
Both Sexes	oar3_OAR11_22543692	11	22543692	A	C	0.00412870410904829	0.139548431770151	0.000875341660270479	0.97639709246439	0.984172999766546	0.981626703697011	0.313851351351351	1486220275
Both Sexes	oar3_OAR1_92377909	1	92377909	A	G	-0.00393870447946818	0.133197731951288	0.000874406010478168	0.976409706693544	0.984181459633185	0.981629081501631	0.473451327433628	92439817
Both Sexes	oar3_OAR16_35522295	16	35522295	G	A	0.00849895750349553	0.287461885941695	0.000874119430942066	0.976413571648339	0.984184051705696	0.981631459306252	0.0510480054090602	1867093757
Both Sexes	oar3_OAR16_35560483	16	35560483	A	G	0.00849895750349553	0.287461885941695	0.000874119430942066	0.976413571648339	0.984184051705696	0.981633837110872	0.0510480054090602	1867131945
Both Sexes	oar3_OAR16_35571995	16	35571995	G	A	0.00849895750349553	0.287461885941695	0.000874119430942066	0.976413571648339	0.984184051705696	0.981636214915493	0.0510480054090602	1867143457
Both Sexes	oar3_OAR16_35585784	16	35585784	G	A	0.00849895750349553	0.287461885941695	0.000874119430942066	0.976413571648339	0.984184051705696	0.981638592720113	0.0510480054090602	1867157246
Both Sexes	oar3_OAR1_247185842	1	247185842	A	C	-0.00396398445646386	0.134111488638688	0.000873638811379251	0.976420054947651	0.984188399797986	0.981640970524734	0.465963240299523	247247750
Both Sexes	oar3_OAR1_247196405	1	247196405	G	A	-0.00396398445646386	0.134111488638688	0.000873638811379251	0.976420054947651	0.984188399797986	0.981643348329355	0.465963240299523	247258313
Both Sexes	oar3_OAR6_73682373	6	73682373	C	A	-0.00504708010511234	0.170765965682825	0.000873529867061684	0.976421524796012	0.984189385567038	0.981645726133975	0.164420485175202	1048753589
Both Sexes	oar3_OAR18_30497609	18	30497609	C	A	0.00392663353586065	0.132874837547315	0.000873283490142818	0.976424849187599	0.984191615104632	0.981648103938596	0.424763832658569	2005935811
Both Sexes	oar3_OAR3_181877553	3	181877553	C	A	0.00773170803541434	0.261966897170604	0.000871080033832072	0.976454601567038	0.984211568838838	0.981650481743216	0.0640161725067386	706455260
Both Sexes	DU394537_289.1	3	181879470	A	G	0.00773170803541434	0.261966897170604	0.000871080033832072	0.976454601567038	0.984211568838838	0.981652859547837	0.0640161725067386	706457177
Both Sexes	oar3_OAR3_181883925	3	181883925	G	A	0.00773170803541434	0.261966897170604	0.000871080033832072	0.976454601567038	0.984211568838838	0.981655237352457	0.0640161725067386	706461632
Both Sexes	oar3_OAR3_181885133	3	181885133	A	G	0.00773170803541434	0.261966897170604	0.000871080033832072	0.976454601567038	0.984211568838838	0.981657615157078	0.0640161725067386	706462840
Both Sexes	oar3_OAR3_181902884	3	181902884	A	C	0.00773170803541434	0.261966897170604	0.000871080033832072	0.976454601567038	0.984211568838838	0.981659992961698	0.0640161725067386	706480591
Both Sexes	oar3_OAR3_181903075	3	181903075	A	C	0.00773170803541434	0.261966897170604	0.000871080033832072	0.976454601567038	0.984211568838838	0.981662370766319	0.0640161725067386	706480782
Both Sexes	oar3_OAR7_2391133	7	2391133	G	A	-0.00449465054678227	0.152303791939739	0.00087090429173653	0.97645697616237	0.984213161384694	0.981664748570939	0.208220108695652	1094464546
Both Sexes	oar3_OAR10_14051575	10	14051575	G	A	-0.00653712375311499	0.221550337075631	0.000870619886413238	0.976460819503631	0.984215738959378	0.98166712637556	0.0983772819472617	1391467099
Both Sexes	oar3_OAR20_36031941	20	36031941	A	G	0.00507114794395048	0.171885975073516	0.000870425643189066	0.976463444790985	0.984217499634092	0.981669504180181	0.164194200944032	2140299451
Both Sexes	oar3_OAR20_36032129	20	36032129	A	G	0.00507114794395048	0.171885975073516	0.000870425643189066	0.976463444790985	0.984217499634092	0.981671881984801	0.164194200944032	2140299639
Both Sexes	oar3_OAR20_36039271	20	36039271	C	A	0.00507114794395048	0.171885975073516	0.000870425643189066	0.976463444790985	0.984217499634092	0.981674259789422	0.164194200944032	2140306781
Both Sexes	oar3_OAR20_36041010	20	36041010	A	G	0.00507114794395048	0.171885975073516	0.000870425643189066	0.976463444790985	0.984217499634092	0.981676637594042	0.164194200944032	2140308520
Both Sexes	oar3_OAR23_7273791	23	7273791	G	A	-0.00384255462310196	0.130251795752463	0.000870307368721512	0.976465043468936	0.984218571803094	0.981679015398663	0.466554054054054	2263495700
Both Sexes	oar3_OAR23_7286080	23	7286080	A	G	-0.00384255462310196	0.130251795752463	0.000870307368721512	0.976465043468936	0.984218571803094	0.981681393203283	0.466554054054054	2263507989
Both Sexes	oar3_OAR23_7286262	23	7286262	A	G	-0.00384255462310196	0.130251795752463	0.000870307368721512	0.976465043468936	0.984218571803094	0.981683771007904	0.466554054054054	2263508171
Both Sexes	oar3_OAR5_89585618	5	89585618	G	A	-0.00400595124498484	0.135848345325705	0.000869566124711341	0.97647506510276	0.984225292909031	0.981686148812524	0.376013513513514	957600969
Both Sexes	oar3_OAR5_89586073	5	89586073	A	G	-0.00400595124498484	0.135848345325705	0.000869566124711341	0.97647506510276	0.984225292909031	0.981688526617145	0.376013513513514	957601424
Both Sexes	oar3_OAR5_89586310	5	89586310	A	G	-0.00400595124498484	0.135848345325705	0.000869566124711341	0.97647506510276	0.984225292909031	0.981690904421766	0.376013513513514	957601661
Both Sexes	oar3_OAR1_269297803	1	269297803	G	A	-0.004351339122968	0.147606689430135	0.000869028027360663	0.976482342868127	0.984230173812111	0.981693282226386	0.254781420765027	269359711
Both Sexes	oar3_OAR16_32001143	16	32001143	G	A	-0.00413466052831473	0.140291375358833	0.000868595890711532	0.97648818914816	0.984234094675313	0.981695660031007	0.320729237002026	1863572605
Both Sexes	oar3_OAR12_71023304	12	71023304	A	C	-0.00476824281390751	0.161800784234332	0.000868471320509379	0.976489874700807	0.98423522510711	0.981698037835627	0.217109747784594	1596929378
Both Sexes	OAR2_69384620.1	2	64903020	T	A	-0.0094056772496337	0.319192494113067	0.00086831000204679	0.976492057671976	0.984236689137276	0.981700415640248	0.0421159029649596	340528339
Both Sexes	oar3_OAR1_123340225	1	123340225	G	A	0.00626928719598467	0.21279147704201	0.000868016283506634	0.976496032810222	0.984239355101	0.981702793444868	0.101154107264087	123402133
Both Sexes	s72893.1	9	32618977	G	A	-0.00425062311285051	0.144284921897125	0.000867887236187137	0.976497779528187	0.984240526553707	0.981705171249489	0.275185936443543	1315341656
Both Sexes	oar3_OAR6_100009943	6	100009943	A	G	0.00391655700756493	0.132947594232424	0.000867856536437728	0.9764981950833	0.984240805249616	0.981707549054109	0.362559241706161	1075081159
Both Sexes	oar3_OAR10_52356211	10	52356211	A	G	0.00709609251699659	0.240942780707273	0.000867382591911436	0.976504611381094	0.984245108399228	0.98170992685873	0.0823767724510466	1429771735
Both Sexes	oar3_OAR10_52374419	10	52374419	A	G	0.00709609251699659	0.240942780707273	0.000867382591911436	0.976504611381094	0.984245108399228	0.98171230466335	0.0823767724510466	1429789943
Both Sexes	OAR2_114207253.1	2	106205323	A	G	-0.00376035740195029	0.127681001229097	0.000867372581049963	0.976504746927832	0.984245199304898	0.981714682467971	0.470013477088949	381830642
Both Sexes	OAR4_53873989.1	4	50878560	G	A	0.00388201207937143	0.131849929985313	0.000866869968748851	0.976511553288679	0.984249764053287	0.981717060272592	0.422169811320755	799686332
Both Sexes	OAR17_29842835.1	17	27201213	G	A	0.00431999033366747	0.146768896329007	0.000866358205788842	0.97651848559692	0.984254413268803	0.981719438077212	0.258423180592992	1930471251
Both Sexes	oar3_OAR10_72710870	10	72710870	A	G	-0.00384429676333445	0.130632859832762	0.000866022035912906	0.976523040447743	0.984257468020541	0.981721815881833	0.452332657200811	1450126394
Both Sexes	oar3_OAR5_51252647	5	51252647	C	A	-0.00431187148512557	0.146570116734342	0.000865447542510722	0.976530826452959	0.984262689774427	0.981724193686453	0.263353617308993	919267998
Both Sexes	oar3_OAR5_51256214	5	51256214	A	C	-0.00431187148512557	0.146570116734342	0.000865447542510722	0.976530826452959	0.984262689774427	0.981726571491074	0.263353617308993	919271565
Both Sexes	oar3_OAR5_51270567	5	51270567	C	A	-0.00431187148512557	0.146570116734342	0.000865447542510722	0.976530826452959	0.984262689774427	0.981728949295694	0.263353617308993	919285918
Both Sexes	oar3_OAR2_4932650	2	4932650	G	A	0.00500056155294789	0.170014818681017	0.000865095397927895	0.976535600283476	0.98426589138606	0.981731327100315	0.168822328114364	280557969
Both Sexes	s48829.1	27	120533626	G	A	0.00493253864308384	0.1677118702395	0.000864994584895307	0.976536967129378	0.984266808073289	0.981733704904935	0.126010781671159	2570278970
Both Sexes	OAR19_13612161.1	19	13133952	C	A	0.00393710777567296	0.133871478708326	0.000864925071044631	0.976537909660328	0.984267440189948	0.981736082709556	0.337154416722859	2057080702
Both Sexes	oar3_OAR14_18900536	14	18900536	A	G	0.00383964061021221	0.13059455082601	0.000864432408645754	0.976544590704365	0.984271920890455	0.981738460514177	0.436738836265223	1706928091
Both Sexes	oar3_OAR14_18910625	14	18910625	G	A	0.00383964061021221	0.13059455082601	0.000864432408645754	0.976544590704365	0.984271920890455	0.981740838318797	0.436738836265223	1706938180
Both Sexes	oar3_OAR5_54408154	5	54408154	A	G	0.00416772480590038	0.141759890965009	0.000864353368220883	0.976545662756828	0.984272639871742	0.981743216123418	0.31703146374829	922423505
Both Sexes	oar3_OAR3_128357931	3	128357931	C	A	-0.00398423972478146	0.135530545200101	0.000864204556561887	0.976547681273672	0.984273993607535	0.981745593928038	0.332089552238806	652935638
Both Sexes	oar3_OAR14_46805528	14	46805528	A	G	0.00493174703494517	0.167762004368879	0.000864200218296141	0.976547740121553	0.984274033074375	0.981747971732659	0.189189189189189	1734833083
Both Sexes	oar3_OAR14_46814237	14	46814237	G	A	0.00493174703494517	0.167762004368879	0.000864200218296141	0.976547740121553	0.984274033074375	0.981750349537279	0.189189189189189	1734841792
Both Sexes	oar3_OAR1_270420155	1	270420155	A	C	-0.00453427895529593	0.154243146722609	0.000864181005976405	0.976548000735373	0.984274207857285	0.9817527273419	0.224948875255624	270482063
Both Sexes	oar3_OAR10_23181250	10	23181250	G	A	0.00404109750450194	0.137498605835381	0.000863777862218029	0.976553470022152	0.984277875881503	0.98175510514652	0.402389078498294	1400596774
Both Sexes	oar3_OAR7_72178458	7	72178458	A	G	0.00482171659540959	0.164060163914696	0.000863767936022164	0.97655360470291	0.984277966206307	0.981757482951141	0.187584345479082	1164251871
Both Sexes	oar3_OAR7_35030044	7	35030044	G	A	0.00379790472886563	0.129255274349731	0.000863359326252144	0.976559149480404	0.984281684858597	0.981759860755761	0.390804597701149	1127103457
Both Sexes	oar3_OAR6_92557538	6	92557538	G	A	-0.00670457835520452	0.228205185758235	0.000863161225662878	0.976561838150402	0.984283488037899	0.981762238560382	0.0875591615956728	1067628754
Both Sexes	oar3_OAR6_92561014	6	92561014	A	C	-0.00670457835520452	0.228205185758235	0.000863161225662878	0.976561838150402	0.984283488037899	0.981764616365003	0.0875591615956728	1067632230
Both Sexes	s18506.1	1	262717919	A	G	-0.00404458275264295	0.137781508746218	0.000861718821727919	0.976581424128946	0.984296623537298	0.981766994169623	0.320754716981132	262779827
Both Sexes	oar3_OAR8_19008940	8	19008940	A	G	-0.00395390448298132	0.134714917358504	0.000861431937395629	0.97658532160243	0.984299237409682	0.981769371974244	0.347767253044655	1211159219
Both Sexes	OAR10_53904581.1	10	52844259	A	G	0.00393796102016837	0.134176402735355	0.000861371577590475	0.976586141704612	0.984299787417873	0.981771749778864	0.360512129380054	1430259783
Both Sexes	oar3_OAR9_15014059	9	15014059	A	G	-0.00892548265786809	0.304163139851558	0.000861093390109424	0.976589921779762	0.984302322555867	0.981774127583485	0.0441970310391363	1297736738
Both Sexes	oar3_OAR9_21775338	9	21775338	G	A	0.00394664689466256	0.134523530731828	0.000860716303038522	0.976595046700949	0.984305759625431	0.981776505388105	0.351451721809588	1304498017
Both Sexes	oar3_OAR16_28650111	16	28650111	A	G	0.00724710943367389	0.247119770130984	0.000860032089781804	0.976604348587588	0.984311998009519	0.981778883192726	0.0747978436657682	1860221573
Both Sexes	oar3_OAR2_131568966	2	131568966	G	A	-0.00501346631731328	0.171058797664846	0.000858984589948264	0.976618596536894	0.984321553507505	0.981781260997346	0.170162381596752	407194285
Both Sexes	oar3_OAR2_131569058	2	131569058	G	A	-0.00501346631731328	0.171058797664846	0.000858984589948264	0.976618596536894	0.984321553507505	0.981783638801967	0.170162381596752	407194377
Both Sexes	oar3_OAR2_131581229	2	131581229	A	G	-0.00501346631731328	0.171058797664846	0.000858984589948264	0.976618596536894	0.984321553507505	0.981786016606587	0.170162381596752	407206548
Both Sexes	oar3_OAR21_6247675	21	6247675	G	A	-0.00447650943247544	0.152769401141415	0.000858630389684478	0.976623416287305	0.984324785909971	0.981788394411208	0.239027683997299	2161631615
Both Sexes	oar3_OAR21_6247783	21	6247783	A	G	-0.00447650943247544	0.152769401141415	0.000858630389684478	0.976623416287305	0.984324785909971	0.981790772215829	0.239027683997299	2161631723
Both Sexes	oar3_OAR21_6254604	21	6254604	A	G	-0.00447650943247544	0.152769401141415	0.000858630389684478	0.976623416287305	0.984324785909971	0.981793150020449	0.239027683997299	2161638544
Both Sexes	OAR22_36438216.1	22	31685653	G	A	0.00514921512730758	0.175729872179053	0.00085860000489113	0.976623829792168	0.984325063230154	0.98179552782507	0.160013531799729	2237109120
Both Sexes	oar3_OAR22_31687899	22	31687899	G	A	0.00514921512730758	0.175729872179053	0.00085860000489113	0.976623829792168	0.984325063230154	0.98179790562969	0.160013531799729	2237111366
Both Sexes	oar3_OAR15_19457798	15	19457798	A	G	0.00527493814044985	0.180204513259359	0.000856847264250504	0.976647695143837	0.984341068705953	0.981800283434311	0.148914518317503	1770142096
Both Sexes	oar3_OAR17_50717194	17	50717194	A	C	0.00437283883414641	0.149387079749602	0.000856842238500022	0.976647763609664	0.984341114623059	0.981802661238931	0.263408010862186	1953987232
Both Sexes	oar3_OAR22_41830886	22	41830886	C	A	0.00617738850639904	0.211043625327538	0.000856772176016207	0.9766487180922	0.984341754753717	0.981805039043552	0.102494942683749	2247254353
Both Sexes	oar3_OAR4_82171532	4	82171532	G	A	-0.00546267904300074	0.186733216811989	0.000855791978567666	0.976662075718371	0.984350713141616	0.981807416848173	0.130493576741041	830979304
Both Sexes	oar3_OAR4_82188703	4	82188703	A	G	-0.00546267904300074	0.186733216811989	0.000855791978567666	0.976662075718371	0.984350713141616	0.981809794652793	0.130493576741041	830996475
Both Sexes	oar3_OAR4_82193168	4	82193168	A	G	-0.00546267904300074	0.186733216811989	0.000855791978567666	0.976662075718371	0.984350713141616	0.981812172457414	0.130493576741041	831000940
Both Sexes	oar3_OAR4_82207307	4	82207307	G	A	-0.00546267904300074	0.186733216811989	0.000855791978567666	0.976662075718371	0.984350713141616	0.981814550262034	0.130493576741041	831015079
Both Sexes	oar3_OAR6_60383371	6	60383371	A	G	0.00377056067959994	0.128916682454916	0.000855448022842431	0.976666764784432	0.984353857896865	0.981816928066655	0.440776038121171	1035454587
Both Sexes	oar3_OAR1_118058425	1	118058425	A	G	0.00735206615079075	0.251391926139617	0.000855295448643822	0.976668845094038	0.984355253071089	0.981819305871275	0.0731211916046039	118120333
Both Sexes	oar3_OAR5_13745164	5	13745164	G	A	-0.00393847822546723	0.134671619994494	0.000855272934365381	0.976669152086105	0.984355458957467	0.981821683675896	0.37550881953867	881760515
Both Sexes	oar3_OAR17_13851229	17	13851229	A	G	-0.00615289088135557	0.210402653577659	0.000855176977752059	0.976670460541991	0.984356336482546	0.981824061480516	0.0982384823848238	1917121267
Both Sexes	oar3_OAR14_29710583	14	29710583	A	G	-0.0040759279291917	0.139386909163308	0.000855084465335665	0.976671722102678	0.98435718255701	0.981826439285137	0.334263782274948	1717738138
Both Sexes	oar3_OAR2_198503268	2	198503268	G	A	-0.00383432165421591	0.131153420680718	0.000854708140255234	0.976676854625318	0.984360624718858	0.981828817089757	0.37711006076975	474128587
Both Sexes	oar3_OAR8_38394382	8	38394382	A	G	-0.0039037615688462	0.133530383756848	0.000854685575177427	0.976677162415847	0.984360831140696	0.981831194894378	0.438858695652174	1230544661
Both Sexes	oar3_OAR22_14239933	22	14239933	A	C	0.00391189332703597	0.133844901958268	0.000854221187704951	0.97668349762324	0.984365079890882	0.981833572698999	0.441844459738472	2219663400
Both Sexes	oar3_OAR1_59666376	1	59666376	A	C	-0.00392502566084294	0.134308846148231	0.00085403518752436	0.976686035534505	0.984366781958286	0.981835950503619	0.331747110808974	59728284
Both Sexes	s38038.1	1	8293625	G	A	-0.00499609709938121	0.170962349248204	0.000854005734052699	0.976686437442802	0.984367051500803	0.98183832830824	0.186657681940701	8355533
Both Sexes	oar3_OAR14_61958901	14	61958901	G	A	0.00494165802482092	0.169103642761867	0.000853963777164068	0.976687009978857	0.984367435475976	0.98184070611286	0.177943166441137	1749986456
Both Sexes	oar3_OAR1_117465704	1	117465704	A	G	-0.00733483877253393	0.251078501130961	0.000853418571288955	0.976694451039193	0.984372425872959	0.981843083917481	0.0739986422267481	117527612
Both Sexes	oar3_OAR1_136088376	1	136088376	G	A	-0.0132926828633552	0.455049716022457	0.000853311486228137	0.976695912833369	0.984373406234931	0.981845461722101	0.0236167341430499	136150284
Both Sexes	oar3_OAR12_76290851	12	76290851	A	C	0.003768957798576	0.129043691183902	0.000853039211793138	0.976699630004183	0.984375899180096	0.981847839526722	0.394628099173554	1602196925
Both Sexes	oar3_OAR17_63868084	17	63868084	G	A	-0.00453320194974121	0.155213712621351	0.000853001823460708	0.976700140487075	0.984376241538805	0.981850217331342	0.222862957937585	1967138122
Both Sexes	oar3_OAR2_170057200	2	170057200	A	G	-0.00438393190106977	0.150180414308362	0.000852120478189278	0.976712177209855	0.984384314045094	0.981852595135963	0.259472259810555	445682519
Both Sexes	oar3_OAR24_2698517	24	2698517	G	A	0.00384989327739272	0.131933315964224	0.000851507397589657	0.976720553858631	0.984389931897832	0.981854972940583	0.386900742741391	2321160532
Both Sexes	oar3_OAR24_2698843	24	2698843	G	A	0.00384989327739272	0.131933315964224	0.000851507397589657	0.976720553858631	0.984389931897832	0.981857350745204	0.386900742741391	2321160858
Both Sexes	oar3_OAR22_16069509	22	16069509	G	A	0.00375881592219413	0.128813560584954	0.00085148881179542	0.976720807847361	0.984390102236973	0.981859728549825	0.460108181203516	2221492976
Both Sexes	oar3_OAR19_51342604	19	51342604	A	G	0.0065633039363902	0.224939837485542	0.000851358111803258	0.976722594038525	0.9843913001573	0.981862106354445	0.0910931174089069	2095289354
Both Sexes	oar3_OAR19_51347183	19	51347183	A	G	0.0065633039363902	0.224939837485542	0.000851358111803258	0.976722594038525	0.9843913001573	0.981864484159066	0.0910931174089069	2095293933
Both Sexes	oar3_OAR19_51382610	19	51382610	C	G	0.0065633039363902	0.224939837485542	0.000851358111803258	0.976722594038525	0.9843913001573	0.981866861963686	0.0910931174089069	2095329360
Both Sexes	oar3_OAR19_51386534	19	51386534	A	G	0.0065633039363902	0.224939837485542	0.000851358111803258	0.976722594038525	0.9843913001573	0.981869239768307	0.0910931174089069	2095333284
Both Sexes	oar3_OAR19_51394409	19	51394409	G	A	0.0065633039363902	0.224939837485542	0.000851358111803258	0.976722594038525	0.9843913001573	0.981871617572927	0.0910931174089069	2095341159
Both Sexes	oar3_OAR19_51396572	19	51396572	A	G	0.0065633039363902	0.224939837485542	0.000851358111803258	0.976722594038525	0.9843913001573	0.981873995377548	0.0910931174089069	2095343322
Both Sexes	oar3_OAR19_51398824	19	51398824	G	A	0.0065633039363902	0.224939837485542	0.000851358111803258	0.976722594038525	0.9843913001573	0.981876373182168	0.0910931174089069	2095345574
Both Sexes	oar3_OAR19_51403316	19	51403316	A	G	0.0065633039363902	0.224939837485542	0.000851358111803258	0.976722594038525	0.9843913001573	0.981878750986789	0.0910931174089069	2095350066
Both Sexes	OAR26_39794230.1	26	34878425	G	A	-0.00409167969744784	0.140265016106661	0.00085095094812182	0.976728159357593	0.984395032573225	0.98188112879141	0.299865229110512	2440662708
Both Sexes	oar3_OAR18_59486085	18	59486085	G	A	0.00395511175807583	0.135621813796679	0.00085046887231055	0.97673475033671	0.984399452853914	0.98188350659603	0.310554803788904	2034924287
Both Sexes	oar3_OAR10_79888942	10	79888942	A	G	0.00372243368262391	0.127672453688488	0.000850079471473641	0.976740075621288	0.984403024288347	0.981885884400651	0.413851351351351	1457304466
Both Sexes	OAR7_39355433.1	7	35113511	A	G	0.00377237003490996	0.12942507363062	0.000849555452320239	0.976747243817281	0.984407831681904	0.981888262205271	0.390498652291105	1127186924
Both Sexes	OAR10_48675753.1	10	47915025	A	G	0.00978402448565731	0.335698968426703	0.000849444577626812	0.976748760784989	0.98440884904529	0.981890640009892	0.0394204851752022	1425330549
Both Sexes	oar3_OAR23_53253922	23	53253922	G	A	-0.00384105319482449	0.131800938746997	0.00084930491324009	0.976750671789154	0.984410130671518	0.981893017814512	0.467273954116059	2309475831
Both Sexes	oar3_OAR13_17594627	13	17594627	A	G	0.00383060989012398	0.131443487646061	0.000849293310665189	0.976750830552297	0.984410237146955	0.981895395619133	0.467501692620176	1622558325
Both Sexes	oar3_OAR13_17604910	13	17604910	G	A	0.00383060989012398	0.131443487646061	0.000849293310665189	0.976750830552297	0.984410237146955	0.981897773423753	0.467501692620176	1622568608
Both Sexes	oar3_OAR2_163119373	2	163119373	A	G	-0.00383550802855281	0.131614958215627	0.000849249484359937	0.976751430256731	0.984410639342263	0.981900151228374	0.390434192672999	438744692
Both Sexes	oar3_OAR18_45423919	18	45423919	G	A	0.00412583246584445	0.141589406541406	0.000849105502027214	0.976753400571613	0.984411960745502	0.981902529032994	0.279203241053342	2020862121
Both Sexes	oar3_OAR18_45425705	18	45425705	G	A	0.00412583246584445	0.141589406541406	0.000849105502027214	0.976753400571613	0.984411960745502	0.981904906837615	0.279203241053342	2020863907
Both Sexes	oar3_OAR18_45435489	18	45435489	A	G	0.00412583246584445	0.141589406541406	0.000849105502027214	0.976753400571613	0.984411960745502	0.981907284642236	0.279203241053342	2020873691
Both Sexes	oar3_OAR18_45438221	18	45438221	A	G	0.00412583246584445	0.141589406541406	0.000849105502027214	0.976753400571613	0.984411960745502	0.981909662446856	0.279203241053342	2020876423
Both Sexes	oar3_OAR18_45460294	18	45460294	A	G	0.00412583246584445	0.141589406541406	0.000849105502027214	0.976753400571613	0.984411960745502	0.981912040251477	0.279203241053342	2020898496
Both Sexes	oar3_OAR18_45460551	18	45460551	A	G	0.00412583246584445	0.141589406541406	0.000849105502027214	0.976753400571613	0.984411960745502	0.981914418056097	0.279203241053342	2020898753
Both Sexes	oar3_OAR10_40639124	10	40639124	A	G	0.00385559271144948	0.132359715868632	0.000848536735406746	0.976761185448796	0.98441718171856	0.981916795860718	0.411164057181756	1418054648
Both Sexes	oar3_OAR7_38344842	7	38344842	A	G	-0.00576841797543793	0.198039135832071	0.000848420977201059	0.976762770185422	0.984418244531274	0.981919173665338	0.113283884018881	1130418255
Both Sexes	oar3_OAR3_214185268	3	214185268	G	A	0.00452035677131965	0.155212175905851	0.000848191374232421	0.976765913783714	0.984420352803411	0.981921551469959	0.210863697705803	738762975
Both Sexes	oar3_OAR9_36183551	9	36183551	A	G	-0.0082558111347123	0.283525934203351	0.000847879076671276	0.976770190274746	0.984423220856318	0.981923929274579	0.0539083557951483	1318906230
Both Sexes	oar3_OAR9_36205041	9	36205041	A	G	-0.0082558111347123	0.283525934203351	0.000847879076671276	0.976770190274746	0.984423220856318	0.9819263070792	0.0539083557951483	1318927720
Both Sexes	oar3_OAR16_37498814	16	37498814	G	A	0.00808546989960023	0.27785718043374	0.000846773543643486	0.976785335386076	0.984433378008938	0.981928684883821	0.055256064690027	1869070276
Both Sexes	oar3_OAR20_9310237	20	9310237	G	A	-0.00453255106887621	0.155794168507497	0.000846414348108837	0.976790258269851	0.984436679567485	0.981931062688441	0.203241053342336	2113577747
Both Sexes	oar3_OAR20_25057719	20	25057719	G	A	0.00433632615287651	0.14909002427565	0.000845953922986808	0.976796570065007	0.984440912606461	0.981933440493062	0.251525423728814	2129325229
Both Sexes	oar3_OAR7_5903248	7	5903248	G	A	0.00368414371045161	0.12667584457215	0.000845834720584193	0.976798204446126	0.98444200871276	0.981935818297682	0.445778997940975	1097976661
Both Sexes	oar3_OAR1_176975564	1	176975564	C	A	-0.00401116547406674	0.137969142727794	0.00084523451931684	0.976806435542339	0.984447528940206	0.981938196102303	0.333105802047782	177037472
Both Sexes	oar3_OAR7_4970750	7	4970750	A	G	0.0038285070913717	0.131690313810693	0.000845183960402451	0.976807129035453	0.984447994034925	0.981940573906923	0.368243243243243	1097044163
Both Sexes	oar3_OAR1_4328194	1	4328194	G	A	0.00396000907475944	0.136288803160572	0.000844251822539555	0.976819918458611	0.984456571326095	0.981942951711544	0.427338129496403	4390102
Both Sexes	oar3_OAR1_4328576	1	4328576	A	G	0.00396000907475944	0.136288803160572	0.000844251822539555	0.976819918458611	0.984456571326095	0.981945329516164	0.427338129496403	4390484
Both Sexes	oar3_OAR9_85483502	9	85483502	C	A	0.00489043507961257	0.168339019375691	0.000843966892289494	0.976823829261913	0.984459194125622	0.981947707320785	0.185897435897436	1368206181
Both Sexes	oar3_OAR9_85485715	9	85485715	G	A	0.00489043507961257	0.168339019375691	0.000843966892289494	0.976823829261913	0.984459194125622	0.981950085125405	0.185897435897436	1368208394
Both Sexes	oar3_OAR9_85541994	9	85541994	G	A	0.00489043507961257	0.168339019375691	0.000843966892289494	0.976823829261913	0.984459194125622	0.981952462930026	0.185897435897436	1368264673
Both Sexes	oar3_OAR6_97337283	6	97337283	A	G	0.00375254299484808	0.129194358220611	0.000843653778551889	0.976828127659054	0.984462076866632	0.981954840734647	0.446320054017556	1072408499
Both Sexes	oar3_OAR6_97347372	6	97347372	A	G	0.00375254299484808	0.129194358220611	0.000843653778551889	0.976828127659054	0.984462076866632	0.981957218539267	0.446320054017556	1072418588
Both Sexes	OAR2_139888577.1	2	131514170	G	A	-0.030001774058326	1.03300407686349	0.000843509156147171	0.9768301132919	0.984463408540903	0.981959596343888	0.00471698113207547	407139489
Both Sexes	s28080.1	2	131898873	A	G	-0.030001774058326	1.03300407686349	0.000843509156147171	0.9768301132919	0.984463408540903	0.981961974148508	0.00471698113207547	407524192
Both Sexes	oar3_OAR6_91285999	6	91285999	G	A	0.00619789874297505	0.213503935373658	0.000842708131444603	0.976841114265889	0.984470786396346	0.981964351953129	0.105334233625928	1066357215
Both Sexes	oar3_OAR16_35508258	16	35508258	G	A	-0.00433383617215581	0.149299426630751	0.0008426140577944	0.976842406581553	0.984471653093877	0.981966729757749	0.239646978954515	1867079720
Both Sexes	oar3_OAR8_11733611	8	11733611	A	G	-0.00383477964275708	0.132163935924797	0.000841889123766926	0.976852367623037	0.984478333512072	0.98196910756237	0.458248472505092	1203883890
Both Sexes	oar3_OAR8_11743027	8	11743027	A	C	-0.00383477964275708	0.132163935924797	0.000841889123766926	0.976852367623037	0.984478333512072	0.98197148536699	0.458248472505092	1203893306
Both Sexes	oar3_OAR10_18355924	10	18355924	G	A	-0.00370638736853522	0.127751117343392	0.000841728824678256	0.976854570810986	0.984479811090004	0.981973863171611	0.471978392977718	1395771448
Both Sexes	oar3_OAR8_58678678	8	58678678	G	A	0.0113697209814651	0.39190141058869	0.000841677971127552	0.976855269797882	0.984480279868703	0.981976240976231	0.0256583389601621	1250828957
Both Sexes	oar3_OAR8_58685452	8	58685452	A	G	0.0113697209814651	0.39190141058869	0.000841677971127552	0.976855269797882	0.984480279868703	0.981978618780852	0.0256583389601621	1250835731
Both Sexes	s55907.1	3	128207081	G	A	-0.00914802080164328	0.315453962729928	0.00084097350247081	0.976864954961718	0.984486775266633	0.981980996585473	0.044811320754717	652784788
Both Sexes	oar3_OAR2_198284062	2	198284062	G	A	0.00427503245921111	0.147418647076522	0.000840957388912322	0.97686517654135	0.984486923869977	0.981983374390093	0.23465947403911	473909381
Both Sexes	oar3_OAR2_198294822	2	198294822	A	G	0.00427503245921111	0.147418647076522	0.000840957388912322	0.97686517654135	0.984486923869977	0.981985752194714	0.23465947403911	473920141
Both Sexes	oar3_OAR3_24385141	3	24385141	C	A	0.00394819823209998	0.136197178664105	0.000840352849379222	0.976873491178516	0.984492500117109	0.981988129999334	0.349726775956284	548962848
Both Sexes	oar3_OAR14_18468563	14	18468563	A	G	0.00380576184658316	0.13132496812837	0.00083982463081167	0.976880758572908	0.984497374025617	0.981990507803955	0.414584740040513	1706496118
Both Sexes	oar3_OAR14_18487299	14	18487299	G	A	0.00380576184658316	0.13132496812837	0.00083982463081167	0.976880758572908	0.984497374025617	0.981992885608575	0.414584740040513	1706514854
Both Sexes	oar3_OAR14_18489214	14	18489214	G	A	0.00380576184658316	0.13132496812837	0.00083982463081167	0.976880758572908	0.984497374025617	0.981995263413196	0.414584740040513	1706516769
Both Sexes	oar3_OAR14_18506537	14	18506537	G	A	0.00380576184658316	0.13132496812837	0.00083982463081167	0.976880758572908	0.984497374025617	0.981997641217817	0.414584740040513	1706534092
Both Sexes	oar3_OAR14_18507001	14	18507001	G	A	0.00380576184658316	0.13132496812837	0.00083982463081167	0.976880758572908	0.984497374025617	0.982000019022437	0.414584740040513	1706534556
Both Sexes	s35934.1	10	81901360	G	A	-0.00400729935492631	0.138291579025745	0.000839676699674996	0.976882794265203	0.984498739271059	0.982002396827058	0.316374663072776	1459316884
Both Sexes	s30057.1	3	201873340	A	G	-0.0050430875890562	0.17408882428692	0.000839172488887208	0.976889734099176	0.984503393498948	0.982004774631678	0.16711590296496	726451047
Both Sexes	OAR3_217297404.1	3	201904310	G	A	-0.0050430875890562	0.17408882428692	0.000839172488887208	0.976889734099176	0.984503393498948	0.982007152436299	0.16711590296496	726482017
Both Sexes	oar3_OAR17_40312045	17	40312045	G	A	-0.00411724509973981	0.142145622575037	0.000838970060192068	0.976892520865242	0.984505262454766	0.982009530240919	0.305725971370143	1943582083
Both Sexes	oar3_OAR2_45267404	2	45267404	A	C	0.00871790147572061	0.301004895772439	0.00083883548590169	0.976894373689313	0.984506505058589	0.98201190804554	0.0450542005420054	320892723
Both Sexes	oar3_OAR2_245344765	2	245344765	A	G	0.00793634747071915	0.274099952773176	0.00083834625076662	0.976901110751361	0.984511023295625	0.98201428585016	0.0610249494268375	520970084
Both Sexes	oar3_OAR7_89100956	7	89100956	G	A	-0.00632145408035268	0.218392081181369	0.000837838284212467	0.976908107838502	0.984515715918864	0.982016663654781	0.0936657681940701	1181174369
Both Sexes	oar3_OAR7_89115411	7	89115411	A	G	-0.00632145408035268	0.218392081181369	0.000837838284212467	0.976908107838502	0.984515715918864	0.982019041459401	0.0936657681940701	1181188824
Both Sexes	oar3_OAR7_89126255	7	89126255	A	G	-0.00632145408035268	0.218392081181369	0.000837838284212467	0.976908107838502	0.984515715918864	0.982021419264022	0.0936657681940701	1181199668
Both Sexes	oar3_OAR7_89148219	7	89148219	A	G	-0.00632145408035268	0.218392081181369	0.000837838284212467	0.976908107838502	0.984515715918864	0.982023797068643	0.0936657681940701	1181221632
Both Sexes	OAR25_33941270.1	25	32510320	A	C	-0.00696920371132308	0.240918033346077	0.000836811615505084	0.976922256376725	0.984525204688103	0.982026174873263	0.0792312879298719	2392970297
Both Sexes	OAR6_87024226.1	6	79721233	C	G	-0.00379351772138912	0.131173316823038	0.00083635996174003	0.976928483375798	0.984529380847103	0.982028552677884	0.412735849056604	1054792449
Both Sexes	OAR6_87130625.1	6	79763187	A	G	-0.00379351772138912	0.131173316823038	0.00083635996174003	0.976928483375798	0.984529380847103	0.982030930482504	0.412735849056604	1054834403
Both Sexes	oar3_OAR3_154469485	3	154469485	A	G	0.0130094364904951	0.449942161690376	0.000835994826066333	0.976933518770854	0.984532757852266	0.982033308287125	0.0196877121520706	679047192
Both Sexes	oar3_OAR3_154470372	3	154470372	A	G	0.0130094364904951	0.449942161690376	0.000835994826066333	0.976933518770854	0.984532757852266	0.982035686091745	0.0196877121520706	679048079
Both Sexes	oar3_OAR3_154491375	3	154491375	A	G	0.0130094364904951	0.449942161690376	0.000835994826066333	0.976933518770854	0.984532757852266	0.982038063896366	0.0196877121520706	679069082
Both Sexes	oar3_OAR3_154537283	3	154537283	A	G	0.0130094364904951	0.449942161690376	0.000835994826066333	0.976933518770854	0.984532757852266	0.982040441700986	0.0196877121520706	679114990
Both Sexes	oar3_OAR1_192221475	1	192221475	C	A	-0.00416503621776031	0.144076555813552	0.000835701012700696	0.976937571396428	0.98453547575942	0.982042819505607	0.267029972752044	192283383
Both Sexes	oar3_OAR1_192243166	1	192243166	A	G	-0.00416503621776031	0.144076555813552	0.000835701012700696	0.976937571396428	0.98453547575942	0.982045197310227	0.267029972752044	192305074
Both Sexes	OAR3_125835006.1	3	117947169	G	A	-0.00434466200634962	0.150291473728121	0.000835686345230791	0.97693777372641	0.984535611452707	0.982047575114848	0.253706199460916	642524876
Both Sexes	oar3_OAR18_67401043	18	67401043	G	A	-0.0038118062286604	0.13200872142999	0.000833789422446607	0.976963955765434	0.984553170521051	0.982049952919469	0.403401360544218	2042839245
Both Sexes	oar3_OAR2_42020582	2	42020582	A	G	-0.00377680652845757	0.130882699885689	0.00083269313828982	0.9769791006826	0.984563327504081	0.982052330724089	0.419811320754717	317645901
Both Sexes	oar3_OAR2_42027268	2	42027268	G	A	-0.00377680652845757	0.130882699885689	0.00083269313828982	0.9769791006826	0.984563327504081	0.98205470852871	0.419811320754717	317652587
Both Sexes	oar3_OAR2_42031748	2	42031748	G	A	-0.00377680652845757	0.130882699885689	0.00083269313828982	0.9769791006826	0.984563327504081	0.98205708633333	0.419811320754717	317657067
Both Sexes	oar3_OAR2_42064896	2	42064896	G	A	-0.00377680652845757	0.130882699885689	0.00083269313828982	0.9769791006826	0.984563327504081	0.982059464137951	0.419811320754717	317690215
Both Sexes	oar3_OAR9_32909611	9	32909611	G	A	0.00537114631743049	0.186151206365928	0.000832534532513307	0.976981292611463	0.984564797527336	0.982061841942571	0.140297498309669	1315632290
Both Sexes	oar3_OAR9_32931255	9	32931255	A	G	0.00537114631743049	0.186151206365928	0.000832534532513307	0.976981292611463	0.984564797527336	0.982064219747192	0.140297498309669	1315653934
Both Sexes	oar3_OAR2_247321508	2	247321508	G	A	0.00452157908804463	0.156730500066215	0.000832287217499506	0.976984710917332	0.984567090023648	0.982066597551812	0.238243430152144	522946827
Both Sexes	oar3_OAR2_247330118	2	247330118	G	A	0.00452157908804463	0.156730500066215	0.000832287217499506	0.976984710917332	0.984567090023648	0.982068975356433	0.238243430152144	522955437
Both Sexes	OAR18_54649842.1	18	51172022	G	A	-0.01285075435342	0.445683643055715	0.000831388194049154	0.976997141204713	0.984575426429047	0.982071353161054	0.021900269541779	2026610224
Both Sexes	oar3_OAR4_69508310	4	69508310	A	C	0.00482466655861907	0.167352630050393	0.000831131081531211	0.977000697390452	0.984577811394122	0.982073730965674	0.184760620364127	818316082
Both Sexes	oar3_OAR13_27093815	13	27093815	A	G	0.00528412067831541	0.183295002078257	0.000831082635870395	0.977001367515798	0.984578260815383	0.982076108770295	0.137466307277628	1632057513
Both Sexes	oar3_OAR3_113774481	3	113774481	A	G	0.00423886910981745	0.147045425000395	0.000830992260413943	0.977002617687934	0.984579099246477	0.982078486574915	0.2474679270763	638352188
Both Sexes	oar3_OAR3_113775303	3	113775303	G	A	0.00423886910981745	0.147045425000395	0.000830992260413943	0.977002617687934	0.984579099246477	0.982080864379536	0.2474679270763	638353010
Both Sexes	oar3_OAR13_6566255	13	6566255	C	A	-0.00411285944138101	0.14267477018266	0.00083098535847359	0.977002713165916	0.984579163279025	0.982083242184156	0.320175438596491	1611529953
Both Sexes	oar3_OAR20_46007808	20	46007808	G	A	0.00484065229915282	0.16798424740709	0.000830368108939439	0.977011253491776	0.984584890869521	0.982085619988777	0.1875	2150275318
Both Sexes	oar3_OAR20_46010354	20	46010354	A	G	0.00484065229915282	0.16798424740709	0.000830368108939439	0.977011253491776	0.984584890869521	0.982087997793397	0.1875	2150277864
Both Sexes	oar3_OAR1_102640969	1	102640969	A	G	0.00392909059258656	0.136354604178532	0.000830318034312327	0.977011946468584	0.984585355616074	0.982090375598018	0.35864406779661	102702877
Both Sexes	oar3_OAR9_49032691	9	49032691	A	G	-0.00481629326578378	0.167212721183285	0.000829635290850561	0.97702139696142	0.984591693611064	0.982092753402638	0.179824561403509	1331755370
Both Sexes	oar3_OAR7_44631929	7	44631929	A	G	0.00425700961293543	0.14780618329899	0.000829514642359364	0.977023067374962	0.984592813877666	0.982095131207259	0.263086335825969	1136705342
Both Sexes	oar3_OAR3_122249168	3	122249168	G	A	0.00379037606953324	0.131613865835135	0.000829394806658001	0.977024726655548	0.984593926677887	0.98209750901188	0.386517615176152	646826875
Both Sexes	oar3_OAR9_2129620	9	2129620	G	A	0.00510354407723187	0.177398792865293	0.000827641805247303	0.977049012959578	0.984610214337606	0.9820998868165	0.152232746955345	1284852299
Both Sexes	oar3_OAR1_258092382	1	258092382	G	A	-0.00382824642558918	0.13318349273344	0.000826226216603665	0.977068643496662	0.984623379591911	0.982102264621121	0.367835468644639	258154290
Both Sexes	OAR12_22758043.1	12	19733498	C	A	0.00484862508549371	0.168688053400636	0.00082616835274063	0.97706944627603	0.9846239179772	0.982104642425741	0.171495956873315	1545639572
Both Sexes	s37818.1	26	39723658	A	G	-0.00367220319165693	0.127797301055448	0.000825676726648794	0.977076268028999	0.984628492996583	0.982107020230362	0.440026954177898	2445507941
Both Sexes	oar3_OAR2_94338406	2	94338406	C	A	-0.00399518593442794	0.13904138751134	0.000825630648238374	0.977076907512441	0.984628921867129	0.982109398034982	0.306418918918919	369963725
Both Sexes	oar3_OAR2_94347100	2	94347100	A	G	-0.00399518593442794	0.13904138751134	0.000825630648238374	0.977076907512441	0.984628921867129	0.982111775839603	0.306418918918919	369972419
Both Sexes	oar3_OAR2_94367940	2	94367940	A	C	-0.00399518593442794	0.13904138751134	0.000825630648238374	0.977076907512441	0.984628921867129	0.982114153644223	0.306418918918919	369993259
Both Sexes	oar3_OAR13_31667867	13	31667867	A	G	-0.00732035073772105	0.254826417198329	0.000825229763358415	0.977082471809748	0.984632653571385	0.982116531448844	0.0690121786197564	1636631565
Both Sexes	oar3_OAR2_57264956	2	57264956	C	A	-0.0154915890035709	0.539298583630443	0.000825150892264759	0.977083566702742	0.984633387862949	0.982118909253465	0.0155300472653612	332890275
Both Sexes	oar3_OAR8_41260707	8	41260707	G	A	0.0042977839333514	0.149691654602738	0.000824316472059827	0.977095153380719	0.984641158484257	0.982121287058085	0.25050916496945	1233410986
Both Sexes	oar3_OAR2_180709407	2	180709407	A	G	-0.00366984619256841	0.12785465505695	0.000823877487656333	0.97710125143167	0.984645248149685	0.982123664862706	0.479661016949153	456334726
Both Sexes	oar3_OAR2_197765198	2	197765198	G	A	-0.0144703857418694	0.50449434346972	0.00082271158805014	0.977117455156352	0.984656115195327	0.982126042667326	0.0161725067385445	473390517
Both Sexes	oar3_OAR26_31450265	26	31450265	G	A	0.0209666263808421	0.730989365650169	0.000822687681869105	0.977117787525704	0.984656338099159	0.982128420471947	0.00876010781671159	2437234548
Both Sexes	s17399.1	26	31496523	A	G	0.0209666263808421	0.730989365650169	0.000822687681869105	0.977117787525704	0.984656338099159	0.982130798276567	0.00876010781671159	2437280806
Both Sexes	oar3_OAR26_31498300	26	31498300	G	A	0.0209666263808421	0.730989365650169	0.000822687681869105	0.977117787525704	0.984656338099159	0.982133176081188	0.00876010781671159	2437282583
Both Sexes	oar3_OAR1_54922532	1	54922532	A	G	0.00365994035249389	0.127648341734263	0.00082208677279727	0.977126143595834	0.984661942105311	0.982135553885808	0.476546566961251	54984440
Both Sexes	oar3_OAR1_54930086	1	54930086	G	A	0.00365994035249389	0.127648341734263	0.00082208677279727	0.977126143595834	0.984661942105311	0.982137931690429	0.476546566961251	54991994
Both Sexes	oar3_OAR4_18048113	4	18048113	C	A	0.00501443676730041	0.174907564812842	0.000821915426540087	0.977128526847988	0.9846635404354	0.982140309495049	0.157894736842105	766855885
Both Sexes	oar3_OAR1_228569762	1	228569762	A	G	-0.00794736692280855	0.277212609145303	0.000821903004402103	0.977128699636957	0.984663656316467	0.98214268729967	0.0584459459459459	228631670
Both Sexes	oar3_OAR1_228577060	1	228577060	G	A	-0.00794736692280855	0.277212609145303	0.000821903004402103	0.977128699636957	0.984663656316467	0.982145065104291	0.0584459459459459	228638968
Both Sexes	oar3_OAR1_228613341	1	228613341	A	G	-0.00794736692280855	0.277212609145303	0.000821903004402103	0.977128699636957	0.984663656316467	0.982147442908911	0.0584459459459459	228675249
Both Sexes	oar3_OAR1_228629944	1	228629944	A	G	-0.00794736692280855	0.277212609145303	0.000821903004402103	0.977128699636957	0.984663656316467	0.982149820713532	0.0584459459459459	228691852
Both Sexes	oar3_OAR8_37210747	8	37210747	G	A	-0.00387056726675664	0.135015032037917	0.000821835678310734	0.977129636149528	0.984664284389399	0.982152198518152	0.327679782903664	1229361026
Both Sexes	oar3_OAR1_3903377	1	3903377	G	A	-0.00517416775096408	0.180559438819109	0.000821184261123875	0.977138699410371	0.984670362672189	0.982154576322773	0.154607508532423	3965285
Both Sexes	oar3_OAR15_29286464	15	29286464	G	A	-0.00374074151355332	0.130638269320834	0.00081992581862167	0.977156218496004	0.984682111857229	0.982156954127393	0.360849056603774	1779970762
Both Sexes	OAR4_84957670.1	4	80042978	G	A	-0.00382945243435109	0.133745553315866	0.000819812725689317	0.977157793549082	0.984683168167299	0.982159331932014	0.348382749326146	828850750
Both Sexes	oar3_OAR26_27079733	26	27079733	A	G	-0.00398887917430077	0.139337138246556	0.000819535913177738	0.977161649194866	0.984685753957775	0.982161709736634	0.296896086369771	2432864016
Both Sexes	oar3_OAR9_30425111	9	30425111	A	G	0.0039692030996069	0.138678478153127	0.000819197294772422	0.977166366604348	0.984688917690173	0.982164087541255	0.324460916442048	1313147790
Both Sexes	oar3_OAR17_45762850	17	45762850	A	G	0.00588195906678743	0.20552179220645	0.000819083615954064	0.977167950521841	0.984689979944953	0.982166465345875	0.112609575185435	1949032888
Both Sexes	oar3_OAR17_45768550	17	45768550	A	G	0.00588195906678743	0.20552179220645	0.000819083615954064	0.977167950521841	0.984689979944953	0.982168843150496	0.112609575185435	1949038588
Both Sexes	oar3_OAR17_45770673	17	45770673	A	G	0.00588195906678743	0.20552179220645	0.000819083615954064	0.977167950521841	0.984689979944953	0.982171220955117	0.112609575185435	1949040711
Both Sexes	oar3_OAR2_248592702	2	248592702	G	A	-0.00652643811321186	0.228058495740634	0.000818954809084893	0.977169745355468	0.984691183650668	0.982173598759737	0.0881742738589212	524218021
Both Sexes	oar3_OAR7_26707861	7	26707861	G	A	-0.00549699743001252	0.192112926226189	0.000818724701509232	0.977172952095217	0.984693334251543	0.982175976564358	0.130847457627119	1118781274
Both Sexes	oar3_OAR2_239044771	2	239044771	A	G	0.00611581327476082	0.213745871240228	0.000818677708710247	0.977173607034267	0.984693773486577	0.982178354368978	0.113472622478386	514670090
Both Sexes	oar3_OAR9_5685244	9	5685244	A	G	-0.0129999663867728	0.454443271724889	0.000818323650684682	0.977178542149005	0.984697083222295	0.982180732173599	0.0205664194200944	1288407923
Both Sexes	oar3_OAR9_5806074	9	5806074	G	A	-0.0129999663867728	0.454443271724889	0.000818323650684682	0.977178542149005	0.984697083222295	0.982183109978219	0.0205664194200944	1288528753
Both Sexes	oar3_OAR16_36093723	16	36093723	A	G	-0.0058000619121148	0.202781750288923	0.000818102131588283	0.977181630384473	0.984699154347885	0.98218548778284	0.116239892183288	1867665185
Both Sexes	oar3_OAR2_16737310	2	16737310	C	A	0.00385085455807792	0.134676667129062	0.000817578593335533	0.977188930784008	0.984704050361451	0.982187865587461	0.479835953520164	292362629
Both Sexes	OAR9_12146631.1	9	11880763	G	A	-0.00368687105473313	0.128960440393224	0.000817340242716291	0.977192255202899	0.984706279883029	0.982190243392081	0.486859838274933	1294603442
Both Sexes	oar3_OAR23_17559641	23	17559641	G	A	0.00799857920479922	0.279906913500494	0.000816579454497202	0.977202869618779	0.984713398440212	0.982192621196702	0.0549932523616734	2273781550
Both Sexes	oar3_OAR23_17565467	23	17565467	A	G	0.00799857920479922	0.279906913500494	0.000816579454497202	0.977202869618779	0.984713398440212	0.982194999001322	0.0549932523616734	2273787376
Both Sexes	oar3_OAR23_17573221	23	17573221	G	A	0.00799857920479922	0.279906913500494	0.000816579454497202	0.977202869618779	0.984713398440212	0.982197376805943	0.0549932523616734	2273795130
Both Sexes	oar3_OAR23_17577657	23	17577657	A	G	0.00799857920479922	0.279906913500494	0.000816579454497202	0.977202869618779	0.984713398440212	0.982199754610563	0.0549932523616734	2273799566
Both Sexes	oar3_OAR2_25296822	2	25296822	G	A	0.00379673509669219	0.132873946867554	0.0008164712992631	0.977204378987891	0.984714410698368	0.982202132415184	0.352762803234501	300922141
Both Sexes	OAR2_26065757.1	2	25298543	A	G	0.00379673509669219	0.132873946867554	0.0008164712992631	0.977204378987891	0.984714410698368	0.982204510219804	0.352762803234501	300923862
Both Sexes	oar3_OAR2_25300782	2	25300782	G	A	0.00379673509669219	0.132873946867554	0.0008164712992631	0.977204378987891	0.984714410698368	0.982206888024425	0.352762803234501	300926101
Both Sexes	s66080.1	2	145090781	A	G	0.00831011135145296	0.290850593464014	0.000816345076388281	0.977206140627948	0.984715592141955	0.982209265829045	0.0518867924528302	420716100
Both Sexes	oar3_OAR6_45107847	6	45107847	C	A	-0.00710531013986631	0.248722355675926	0.000816086951269668	0.977209743597077	0.984718008472427	0.982211643633666	0.0718157181571816	1020179063
Both Sexes	oar3_OAR6_45125727	6	45125727	A	G	-0.00710531013986631	0.248722355675926	0.000816086951269668	0.977209743597077	0.984718008472427	0.982214021438287	0.0718157181571816	1020196943
Both Sexes	oar3_OAR6_45138361	6	45138361	A	G	-0.00710531013986631	0.248722355675926	0.000816086951269668	0.977209743597077	0.984718008472427	0.982216399242907	0.0718157181571816	1020209577
Both Sexes	oar3_OAR12_9070678	12	9070678	A	G	0.0100828923993239	0.353075142268042	0.000815522560167814	0.977217623483618	0.984723293116042	0.982218777047528	0.0347738014854828	1534976752
Both Sexes	oar3_OAR3_30132087	3	30132087	G	A	0.00907200541970111	0.31773967041754	0.000815199154478918	0.977222140022365	0.984726322131068	0.982221154852148	0.0447154471544715	554709794
Both Sexes	oar3_OAR3_166068965	3	166068965	G	A	0.00381768858842433	0.133714742629522	0.000815159161832391	0.977222698604013	0.984726696743623	0.982223532656769	0.427894380501016	690646672
Both Sexes	oar3_OAR3_166069163	3	166069163	A	G	0.00381768858842433	0.133714742629522	0.000815159161832391	0.977222698604013	0.984726696743623	0.982225910461389	0.427894380501016	690646870
Both Sexes	oar3_OAR3_166069344	3	166069344	A	G	0.00381768858842433	0.133714742629522	0.000815159161832391	0.977222698604013	0.984726696743623	0.98222828826601	0.427894380501016	690647051
Both Sexes	oar3_OAR3_166088094	3	166088094	G	A	0.00381768858842433	0.133714742629522	0.000815159161832391	0.977222698604013	0.984726696743623	0.98223066607063	0.427894380501016	690665801
Both Sexes	oar3_OAR3_166104746	3	166104746	G	A	0.00381768858842433	0.133714742629522	0.000815159161832391	0.977222698604013	0.984726696743623	0.982233043875251	0.427894380501016	690682453
Both Sexes	oar3_OAR4_19502543	4	19502543	G	A	-0.0071653024339547	0.250993526992438	0.000814974479048658	0.977225278266462	0.984728426793142	0.982235421679871	0.0700808625336927	768310315
Both Sexes	oar3_OAR20_32050991	20	32050991	G	A	0.0038421917495208	0.134611934234793	0.00081468728992018	0.977229290326138	0.984731117479075	0.982237799484492	0.37002025658339	2136318501
Both Sexes	oar3_OAR20_32056115	20	32056115	G	A	0.0038421917495208	0.134611934234793	0.00081468728992018	0.977229290326138	0.984731117479075	0.982240177289113	0.37002025658339	2136323625
Both Sexes	oar3_OAR2_238972283	2	238972283	C	A	-0.00370996816674373	0.130022679763187	0.000814145714506331	0.97723685811281	0.984736192811064	0.982242555093733	0.475354490209318	514597602
Both Sexes	oar3_OAR2_238972385	2	238972385	G	A	-0.00370996816674373	0.130022679763187	0.000814145714506331	0.97723685811281	0.984736192811064	0.982244932898354	0.475354490209318	514597704
Both Sexes	oar3_OAR5_63171844	5	63171844	A	G	0.00387430021302342	0.135819681676121	0.000813694020101785	0.977243171860396	0.984740427121849	0.982247310702974	0.355165428764348	931187195
Both Sexes	oar3_OAR4_59384390	4	59384390	A	G	0.00372325676705514	0.130529294504368	0.000813635695657844	0.977243987242562	0.984740973957339	0.982249688507595	0.456949152542373	808192162
Both Sexes	oar3_OAR11_8906674	11	8906674	A	C	-0.00532769278602214	0.186790448091931	0.000813521471592971	0.977245584192335	0.984742044950583	0.982252066312215	0.144062078272605	1472583257
Both Sexes	oar3_OAR11_8908555	11	8908555	A	G	-0.00532769278602214	0.186790448091931	0.000813521471592971	0.977245584192335	0.984742044950583	0.982254444116836	0.144062078272605	1472585138
Both Sexes	oar3_OAR2_147292315	2	147292315	A	C	-0.021817227626518	0.76491892547219	0.000813520147422864	0.97724560270602	0.984742057366772	0.982256821921456	0.0067476383265857	422917634
Both Sexes	oar3_OAR2_147304274	2	147304274	A	G	-0.021817227626518	0.76491892547219	0.000813520147422864	0.97724560270602	0.984742057366772	0.982259199726077	0.0067476383265857	422929593
Both Sexes	oar3_OAR1_27218681	1	27218681	A	G	0.00468529658807004	0.164314416079469	0.000813060457198311	0.977252030707054	0.984746368300812	0.982261577530698	0.19406548431105	27280589
Both Sexes	oar3_OAR1_27219373	1	27219373	C	A	0.00468529658807004	0.164314416079469	0.000813060457198311	0.977252030707054	0.984746368300812	0.982263955335318	0.19406548431105	27281281
Both Sexes	oar3_OAR1_27261559	1	27261559	C	A	0.00468529658807004	0.164314416079469	0.000813060457198311	0.977252030707054	0.984746368300812	0.982266333139939	0.19406548431105	27323467
Both Sexes	oar3_OAR12_40574162	12	40574162	A	G	0.0037145145011238	0.130299258294406	0.000812681229780843	0.977257334939057	0.984749925579588	0.982268710944559	0.429008152173913	1566480236
Both Sexes	oar3_OAR3_122662956	3	122662956	A	G	-0.00675285804353064	0.236879788691954	0.000812679353590973	0.977257361184295	0.984749943180934	0.98227108874918	0.0803511141120864	647240663
Both Sexes	oar3_OAR3_122684469	3	122684469	G	A	-0.00675285804353064	0.236879788691954	0.000812679353590973	0.977257361184295	0.984749943180934	0.9822734665538	0.0803511141120864	647262176
Both Sexes	oar3_OAR3_122686926	3	122686926	A	G	-0.00675285804353064	0.236879788691954	0.000812679353590973	0.977257361184295	0.984749943180934	0.982275844358421	0.0803511141120864	647264633
Both Sexes	oar3_OAR3_122690865	3	122690865	A	G	-0.00675285804353064	0.236879788691954	0.000812679353590973	0.977257361184295	0.984749943180934	0.982278222163041	0.0803511141120864	647268572
Both Sexes	oar3_OAR2_82425486	2	82425486	G	A	0.00366385178591578	0.128616014526767	0.000811494719179073	0.977273938599208	0.984761060808045	0.982280599967662	0.49932478055368	358050805
Both Sexes	oar3_OAR2_82428709	2	82428709	A	G	0.00366385178591578	0.128616014526767	0.000811494719179073	0.977273938599208	0.984761060808045	0.982282977772282	0.49932478055368	358054028
Both Sexes	oar3_OAR7_56526572	7	56526572	G	A	-0.00468969891818424	0.16464188325068	0.000811351928938109	0.977275937580137	0.984762401422406	0.982285355576903	0.172506738544474	1148599985
Both Sexes	oar3_OAR1_258358838	1	258358838	G	A	0.0122801724618998	0.431142266357861	0.000811274324441946	0.977277024072114	0.984763130077034	0.982287733381524	0.0219891745602165	258420746
Both Sexes	oar3_OAR6_79680738	6	79680738	C	A	-0.00373398375245165	0.131124120597914	0.000810923097634308	0.977281942029273	0.9847664282993	0.982290111186144	0.421283783783784	1054751954
Both Sexes	oar3_OAR6_79686729	6	79686729	G	A	-0.00373398375245165	0.131124120597914	0.000810923097634308	0.977281942029273	0.9847664282993	0.982292488990765	0.421283783783784	1054757945
Both Sexes	oar3_OAR6_79720621	6	79720621	A	G	-0.00373398375245165	0.131124120597914	0.000810923097634308	0.977281942029273	0.9847664282993	0.982294866795385	0.421283783783784	1054791837
Both Sexes	oar3_OAR2_202890470	2	202890470	G	A	0.00498549879528293	0.175073874886236	0.000810913523647372	0.977282076101325	0.984766518214561	0.982297244600006	0.164411366711773	478515789
Both Sexes	oar3_OAR14_10600795	14	10600795	A	C	-0.00372169199397962	0.130712447711534	0.000810675338972722	0.977285411843232	0.984768755325816	0.982299622404626	0.493589743589744	1698628350
Both Sexes	oar3_OAR10_85653358	10	85653358	G	A	-0.00483589005014955	0.169846484109167	0.000810661809408586	0.97728560133754	0.984768882409938	0.982302000209247	0.162727886563133	1463068882
Both Sexes	OARX_120426901.1	27	104575713	G	A	-0.00403464270564902	0.141754284350874	0.000810098400427783	0.977293493817372	0.984774175491338	0.982304378013867	0.207547169811321	2554321057
Both Sexes	s59231.1	27	104651574	G	A	-0.00403464270564902	0.141754284350874	0.000810098400427783	0.977293493817372	0.984774175491338	0.982306755818488	0.207547169811321	2554396918
Both Sexes	oar3_OAR4_80372077	4	80372077	G	A	-0.00378045969172381	0.132879808638568	0.00080941497625453	0.977303071210251	0.984780598556393	0.982309133623109	0.363697705802969	829179849
Both Sexes	oar3_OAR4_80375658	4	80375658	A	G	-0.00378045969172381	0.132879808638568	0.00080941497625453	0.977303071210251	0.984780598556393	0.982311511427729	0.363697705802969	829183430
Both Sexes	oar3_OAR21_27568911	21	27568911	G	A	-0.00430441026965647	0.15143319099407	0.000807951273839258	0.977323596916351	0.984794364088234	0.98231388923235	0.250845165652468	2182952851
Both Sexes	oar3_OAR21_27575163	21	27575163	G	A	-0.00430441026965647	0.15143319099407	0.000807951273839258	0.977323596916351	0.984794364088234	0.98231626703697	0.250845165652468	2182959103
Both Sexes	oar3_OAR21_27581180	21	27581180	A	G	-0.00430441026965647	0.15143319099407	0.000807951273839258	0.977323596916351	0.984794364088234	0.982318644841591	0.250845165652468	2182965120
Both Sexes	oar3_OAR21_27582844	21	27582844	G	A	-0.00430441026965647	0.15143319099407	0.000807951273839258	0.977323596916351	0.984794364088234	0.982321022646211	0.250845165652468	2182966784
Both Sexes	oar3_OAR1_88879210	1	88879210	A	G	-0.00491332426431514	0.172874157869756	0.000807775541903588	0.977326062480834	0.984796017614723	0.982323400450832	0.163605442176871	88941118
Both Sexes	oar3_OAR25_15180840	25	15180840	A	G	0.00365926947751754	0.128771740318894	0.000807509529336947	0.977329795216632	0.984798520967275	0.982325778255452	0.436529372045915	2375640817
Both Sexes	oar3_OAR3_94219749	3	94219749	G	A	0.00617138425614049	0.217182184924654	0.000807452122668195	0.977330600837969	0.984799061255753	0.982328156060073	0.0978334461746784	618797456
Both Sexes	oar3_OAR12_21578938	12	21578938	A	G	0.00376483000584898	0.132536285552542	0.000806902669966192	0.977338313079341	0.984804233455904	0.982330533864693	0.501358695652174	1547485012
Both Sexes	OAR6_10921129.1	6	8650182	A	G	-0.00439463176238839	0.154718856457699	0.000806786247982139	0.977339947541792	0.984805329604968	0.982332911669314	0.234838274932615	983721398
Both Sexes	oar3_OAR9_13228772	9	13228772	G	A	-0.00390044804685441	0.137324466627881	0.000806739187450667	0.977340608263837	0.984805772716912	0.982335289473935	0.305555555555556	1295951451
Both Sexes	oar3_OAR22_31927212	22	31927212	G	A	0.00463600889719871	0.163263641201663	0.000806323960216737	0.977346438821258	0.98480968296857	0.982337667278555	0.196549391069012	2237350679
Both Sexes	oar3_OAR13_74553215	13	74553215	A	G	0.00901085294653438	0.317439637686841	0.000805767033234872	0.977354261464471	0.984814929207873	0.982340045083176	0.0417789757412399	1679516913
Both Sexes	oar3_OAR13_74887985	13	74887985	G	A	0.00901085294653438	0.317439637686841	0.000805767033234872	0.977354261464471	0.984814929207873	0.982342422887796	0.0417789757412399	1679851683
Both Sexes	oar3_OAR19_12451200	19	12451200	G	A	-0.00490904136401563	0.172944453567021	0.000805712508583412	0.977355027467699	0.984815442926291	0.982344800692417	0.179809653297077	2056397950
Both Sexes	oar3_OAR24_39464475	24	39464475	G	A	-0.00382433489608399	0.13474660111632	0.000805519752087314	0.977357735663596	0.984817259171988	0.982347178497037	0.389790398918188	2357926490
Both Sexes	s16856.1	2	215994089	G	A	-0.00536861546008982	0.189214634669882	0.000805035715420566	0.977364537726173	0.98482182096006	0.982349556301658	0.137129380053908	491619408
Both Sexes	oar3_OAR11_13694829	11	13694829	A	G	0.00406651653510074	0.143361899029652	0.000804595491512572	0.977370725874819	0.984825971027596	0.982351934106278	0.304523970290344	1477371412
Both Sexes	oar3_OAR2_224445016	2	224445016	A	G	0.00575790452369423	0.203017909282241	0.00080437806007172	0.977373782894705	0.984828021210707	0.982354311910899	0.110586648685098	500070335
Both Sexes	oar3_OAR10_78549517	10	78549517	A	G	-0.00593112724073791	0.209160017475127	0.000804113110905114	0.977377508558337	0.984830519817989	0.982356689715519	0.104517869184086	1455965041
Both Sexes	oar3_OAR2_149938883	2	149938883	A	C	0.0113226572656641	0.399316000811011	0.000804013418845173	0.977378910567737	0.984831460072146	0.98235906752014	0.021900269541779	425564202
Both Sexes	oar3_OAR2_149946534	2	149946534	A	G	0.0113226572656641	0.399316000811011	0.000804013418845173	0.977378910567737	0.984831460072146	0.982361445324761	0.021900269541779	425571853
Both Sexes	oar3_OAR2_149948585	2	149948585	G	A	0.0113226572656641	0.399316000811011	0.000804013418845173	0.977378910567737	0.984831460072146	0.982363823129381	0.021900269541779	425573904
Both Sexes	oar3_OAR2_187233066	2	187233066	G	A	0.00481477209237242	0.169826060227102	0.000803790372381208	0.977382047674637	0.984833563965084	0.982366200934002	0.172960215778827	462858385
Both Sexes	oar3_OAR8_88181301	8	88181301	A	G	-0.00616067714123389	0.217331862423519	0.000803544801478928	0.977385502087422	0.984835880658274	0.982368578738622	0.105227427019688	1280331580
Both Sexes	oar3_OAR14_41805810	14	41805810	G	A	0.0056059521791143	0.197850251928583	0.00080283364085254	0.977395508869317	0.984842591680338	0.982370956543243	0.121712744436952	1729833365
Both Sexes	oar3_OAR26_5644238	26	5644238	C	A	-0.00535408853931912	0.188971908852324	0.000802743129931116	0.977396782771813	0.984843446019616	0.982373334347863	0.131490222521915	2411428521
Both Sexes	oar3_OAR15_13293499	15	13293499	A	G	-0.00448016020453943	0.158126842495689	0.000802741822694131	0.977396801171141	0.984843458359076	0.982375712152484	0.208361429534727	1763977797
Both Sexes	oar3_OAR17_14424743	17	14424743	A	G	0.00371907783346675	0.131272577033781	0.00080264316694123	0.977398189791658	0.98484438963366	0.982378089957105	0.354349291975725	1917694781
Both Sexes	oar3_OAR8_19177522	8	19177522	A	G	0.00364481571147828	0.128696764839633	0.000802076679518926	0.977406164990133	0.984849738178405	0.982380467761725	0.478615071283096	1211327801
Both Sexes	oar3_OAR2_154200558	2	154200558	G	A	0.00373271954644961	0.131838420041454	0.000801616674338312	0.97741264317008	0.984854082751212	0.982382845566346	0.418353576248313	429825877
Both Sexes	oar3_OAR25_12046588	25	12046588	A	G	0.00423661095532932	0.149664018800741	0.000801313324238606	0.97741691621928	0.984856948459104	0.982385223370966	0.256747638326586	2372506565
Both Sexes	oar3_OAR9_3195560	9	3195560	G	A	-0.00489680074848857	0.172988464813626	0.00080129157533726	0.97741722260968	0.984857153938917	0.982387601175587	0.159244264507422	1285918239
Both Sexes	oar3_OAR9_3195704	9	3195704	A	G	-0.00489680074848857	0.172988464813626	0.00080129157533726	0.97741722260968	0.984857153938917	0.982389978980207	0.159244264507422	1285918383
Both Sexes	oar3_OAR3_121414111	3	121414111	G	A	-0.00408154272290667	0.144192060404392	0.000801246228437691	0.97741786145325	0.984857582377457	0.982392356784828	0.271592442645074	645991818
Both Sexes	oar3_OAR5_55291386	5	55291386	A	G	0.00666123009963853	0.235345679152673	0.000801117858443057	0.977419670017789	0.984858795285857	0.982394734589448	0.0871934604904632	923306737
Both Sexes	oar3_OAR20_14295292	20	14295292	A	G	-0.00378850085308227	0.133892606381871	0.000800611063660916	0.977426811507085	0.984863584703882	0.982397112394069	0.364067796610169	2118562802
Both Sexes	oar3_OAR14_16044795	14	16044795	G	A	-0.0039702349324967	0.140343935896301	0.000800285795328648	0.977431396211672	0.984866659421684	0.982399490198689	0.292427315753888	1704072350
Both Sexes	oar3_OAR5_78978257	5	78978257	A	G	-0.00404336156788303	0.142936656487701	0.000800198843749378	0.977432621964807	0.984867481469146	0.98240186800331	0.297434166103984	946993608
Both Sexes	OAR7_98170379.1	7	90319985	A	G	-0.00381147644780365	0.134764902407827	0.00079989480955156	0.977436908447477	0.984870356185034	0.982404245807931	0.381064690026954	1182393398
Both Sexes	oar3_OAR4_94272742	4	94272742	C	A	-0.0679883985958228	2.40564397679999	0.000798742723985946	0.977453158742679	0.984881254391333	0.982406623612551	0.00168463611859838	843080514
Both Sexes	oar3_OAR4_94273495	4	94273495	A	G	-0.0679883985958228	2.40564397679999	0.000798742723985946	0.977453158742679	0.984881254391333	0.982409001417172	0.00168463611859838	843081267
Both Sexes	OAR4_99922256.1	4	94273782	A	G	-0.0679883985958228	2.40564397679999	0.000798742723985946	0.977453158742679	0.984881254391333	0.982411379221792	0.00168463611859838	843081554
Both Sexes	oar3_OAR4_94278991	4	94278991	G	A	-0.0679883985958228	2.40564397679999	0.000798742723985946	0.977453158742679	0.984881254391333	0.982413757026413	0.00168463611859838	843086763
Both Sexes	oar3_OAR4_94295564	4	94295564	G	A	-0.0679883985958228	2.40564397679999	0.000798742723985946	0.977453158742679	0.984881254391333	0.982416134831033	0.00168463611859838	843103336
Both Sexes	oar3_OAR4_94297079	4	94297079	G	A	-0.0679883985958228	2.40564397679999	0.000798742723985946	0.977453158742679	0.984881254391333	0.982418512635654	0.00168463611859838	843104851
Both Sexes	oar3_OAR4_94312351	4	94312351	A	C	-0.0679883985958228	2.40564397679999	0.000798742723985946	0.977453158742679	0.984881254391333	0.982420890440274	0.00168463611859838	843120123
Both Sexes	oar3_OAR4_94322093	4	94322093	A	C	-0.0679883985958228	2.40564397679999	0.000798742723985946	0.977453158742679	0.984881254391333	0.982423268244895	0.00168463611859838	843129865
Both Sexes	oar3_OAR4_94337145	4	94337145	G	A	-0.0679883985958228	2.40564397679999	0.000798742723985946	0.977453158742679	0.984881254391333	0.982425646049515	0.00168463611859838	843144917
Both Sexes	oar3_OAR4_94343234	4	94343234	A	G	-0.0679883985958228	2.40564397679999	0.000798742723985946	0.977453158742679	0.984881254391333	0.982428023854136	0.00168463611859838	843151006
Both Sexes	oar3_OAR4_94372956	4	94372956	A	G	-0.0679883985958228	2.40564397679999	0.000798742723985946	0.977453158742679	0.984881254391333	0.982430401658757	0.00168463611859838	843180728
Both Sexes	oar3_OAR4_94401659	4	94401659	G	A	-0.0679883985958228	2.40564397679999	0.000798742723985946	0.977453158742679	0.984881254391333	0.982432779463377	0.00168463611859838	843209431
Both Sexes	oar3_OAR4_94445300	4	94445300	C	A	-0.0679883985958228	2.40564397679999	0.000798742723985946	0.977453158742679	0.984881254391333	0.982435157267998	0.00168463611859838	843253072
Both Sexes	oar3_OAR4_94458327	4	94458327	C	A	-0.0679883985958228	2.40564397679999	0.000798742723985946	0.977453158742679	0.984881254391333	0.982437535072618	0.00168463611859838	843266099
Both Sexes	oar3_OAR4_94463230	4	94463230	A	G	-0.0679883985958228	2.40564397679999	0.000798742723985946	0.977453158742679	0.984881254391333	0.982439912877239	0.00168463611859838	843271002
Both Sexes	oar3_OAR10_4207820	10	4207820	A	G	-0.0039282953764057	0.139004722460195	0.0007986365126742	0.977454657455373	0.984882259497831	0.982442290681859	0.410583941605839	1381623344
Both Sexes	oar3_OAR5_103539211	5	103539211	A	G	-0.00479319169273076	0.169634261302827	0.000798403536627745	0.977457945252684	0.984884464447651	0.98244466848648	0.183962264150943	971554562
Both Sexes	oar3_OAR2_145947500	2	145947500	A	G	0.00390761528725918	0.138319130361375	0.000798103288675911	0.977462183110589	0.984887306552093	0.9824470462911	0.325557809330629	421572819
Both Sexes	oar3_OAR9_42623130	9	42623130	C	A	-0.0154296479940722	0.546525328066601	0.000797060797659732	0.977476903575742	0.984897178778252	0.982449424095721	0.0138140161725067	1325345809
Both Sexes	oar3_OAR9_42839182	9	42839182	A	C	-0.0154296479940722	0.546525328066601	0.000797060797659732	0.977476903575742	0.984897178778252	0.982451801900342	0.0138140161725067	1325561861
Both Sexes	OAR9_45099752.1	9	42918287	G	A	-0.0154296479940722	0.546525328066601	0.000797060797659732	0.977476903575742	0.984897178778252	0.982454179704962	0.0138140161725067	1325640966
Both Sexes	oar3_OAR9_42922183	9	42922183	A	C	-0.0154296479940722	0.546525328066601	0.000797060797659732	0.977476903575742	0.984897178778252	0.982456557509583	0.0138140161725067	1325644862
Both Sexes	oar3_OAR9_42933491	9	42933491	G	A	-0.0154296479940722	0.546525328066601	0.000797060797659732	0.977476903575742	0.984897178778252	0.982458935314203	0.0138140161725067	1325656170
Both Sexes	oar3_OAR25_33509687	25	33509687	A	G	0.00801720977382061	0.284238260255931	0.0007955755393807	0.977497892774704	0.984911255102935	0.982461313118824	0.0590020229265003	2393969664
Both Sexes	oar3_OAR3_190088301	3	190088301	A	G	-0.0107085113956607	0.379657598360804	0.000795561969177072	0.97749808463487	0.984911383773182	0.982463690923444	0.033355795148248	714666008
Both Sexes	oar3_OAR3_190097146	3	190097146	A	G	-0.0107085113956607	0.379657598360804	0.000795561969177072	0.97749808463487	0.984911383773182	0.982466068728065	0.033355795148248	714674853
Both Sexes	oar3_OAR3_190142448	3	190142448	A	G	-0.0107085113956607	0.379657598360804	0.000795561969177072	0.97749808463487	0.984911383773182	0.982468446532685	0.033355795148248	714720155
Both Sexes	OAR20_16143774.1	20	15323245	G	A	0.0304105537224784	1.07829643239575	0.00079537570145316	0.977500718316992	0.984913150041445	0.982470824337306	0.00404312668463612	2119590755
Both Sexes	OAR20_16662414.1	20	15844007	A	G	0.0304105537224784	1.07829643239575	0.00079537570145316	0.977500718316992	0.984913150041445	0.982473202141926	0.00404312668463612	2120111517
Both Sexes	oar3_OAR12_8276370	12	8276370	G	A	0.00977577694365214	0.346655441299743	0.000795255212133306	0.977502422107549	0.984914292681643	0.982475579946547	0.0357142857142857	1534182444
Both Sexes	oar3_OAR12_8493580	12	8493580	A	C	0.00977577694365214	0.346655441299743	0.000795255212133306	0.977502422107549	0.984914292681643	0.982477957751168	0.0357142857142857	1534399654
Both Sexes	oar3_OAR12_8537346	12	8537346	A	G	0.00977577694365214	0.346655441299743	0.000795255212133306	0.977502422107549	0.984914292681643	0.982480335555788	0.0357142857142857	1534443420
Both Sexes	OAR12_10816504.1	12	8708988	A	G	0.00977577694365214	0.346655441299743	0.000795255212133306	0.977502422107549	0.984914292681643	0.982482713360409	0.0357142857142857	1534615062
Both Sexes	oar3_OAR2_223623598	2	223623598	G	A	-0.00537280677392463	0.190534661439622	0.000795159878658858	0.977503770271046	0.984915196821975	0.982485091165029	0.13550135501355	499248917
Both Sexes	oar3_OAR3_134353150	3	134353150	A	G	0.00376136491128672	0.133423166000969	0.000794746188952367	0.977509621423675	0.984919120873263	0.98248746896965	0.353220338983051	658930857
Both Sexes	s34224.1	13	38630387	A	G	0.00363211293639941	0.128852710678004	0.000794568912716009	0.977512129253277	0.984920802738667	0.98248984677427	0.463611859838275	1643594085
Both Sexes	oar3_OAR26_41172346	26	41172346	G	A	-0.00393911579067224	0.13977293866881	0.000794239170653022	0.977516794678078	0.984923931586024	0.982492224578891	0.309250506414585	2446956629
Both Sexes	oar3_OAR14_9290768	14	9290768	A	G	-0.00375397381107234	0.133205687987565	0.000794212900608215	0.977517166407003	0.984924180884439	0.982494602383511	0.378879892037787	1697318323
Both Sexes	oar3_OAR5_50364161	5	50364161	G	A	-0.00387830219381811	0.137640405576372	0.000793946803375967	0.977520932108613	0.984926706336027	0.982496980188132	0.311530681051922	918379512
Both Sexes	oar3_OAR5_50367932	5	50367932	G	A	-0.00387830219381811	0.137640405576372	0.000793946803375967	0.977520932108613	0.984926706336027	0.982499357992753	0.311530681051922	918383283
Both Sexes	OAR1_198428172.1	1	183846854	G	A	-0.00386161197057625	0.137062882135044	0.000793775233601579	0.977523360430327	0.984928334879443	0.982501735797373	0.334905660377358	183908762
Both Sexes	oar3_OAR23_1074137	23	1074137	G	A	0.00551679119208952	0.195815966571177	0.000793737486286972	0.977523894724153	0.984928693201267	0.982504113601994	0.122641509433962	2257296046
Both Sexes	OAR4_42444338.1	4	40306316	A	G	0.00561118969400052	0.199232157325365	0.000793215197698593	0.977531288755989	0.984933651976094	0.982506491406614	0.113958192852326	789114088
Both Sexes	oar3_OAR16_42373928	16	42373928	G	A	-0.00370549044227792	0.131740038781582	0.000791144513994091	0.977560627397965	0.984953327799862	0.982508869211235	0.376684636118598	1873945390
Both Sexes	oar3_OAR5_73433851	5	73433851	A	G	-0.00429084813286203	0.152551293074734	0.000791142109490828	0.977560661488676	0.984953350662633	0.982511247015855	0.244925575101488	941449202
Both Sexes	oar3_OAR1_40557020	1	40557020	A	G	0.00443742937387621	0.157777862526186	0.000790989596251457	0.977562823906015	0.984954800877318	0.982513624820476	0.208899456521739	40618928
Both Sexes	oar3_OAR21_48789344	21	48789344	A	G	0.00372817350328971	0.132572384486585	0.000790835389699929	0.977565010544208	0.984956267335539	0.982516002625096	0.465800273597811	2204173284
Both Sexes	oar3_OAR2_96572657	2	96572657	G	A	-0.00420042817553949	0.149426522077022	0.000790190400326019	0.977574158762048	0.984962402542465	0.982518380429717	0.238881401617251	372197976
Both Sexes	oar3_OAR15_13293688	15	13293688	C	G	-0.00444462798052159	0.158125514981513	0.000790072464520897	0.977575831910585	0.984963524631116	0.982520758234337	0.20822102425876	1763977986
Both Sexes	oar3_OAR15_13293737	15	13293737	G	A	-0.00444462798052159	0.158125514981513	0.000790072464520897	0.977575831910585	0.984963524631116	0.982523136038958	0.20822102425876	1763978035
Both Sexes	oar3_OAR3_875107	3	875107	A	G	-0.00608541388830986	0.216616292883436	0.000789219858143397	0.97758793150812	0.984971639164262	0.982525513843579	0.0908781484002723	525452814
Both Sexes	oar3_OAR3_886456	3	886456	A	G	-0.00608541388830986	0.216616292883436	0.000789219858143397	0.97758793150812	0.984971639164262	0.982527891648199	0.0908781484002723	525464163
Both Sexes	oar3_OAR3_929594	3	929594	A	C	-0.00608541388830986	0.216616292883436	0.000789219858143397	0.97758793150812	0.984971639164262	0.98253026945282	0.0908781484002723	525507301
Both Sexes	oar3_OAR3_950735	3	950735	G	A	-0.00608541388830986	0.216616292883436	0.000789219858143397	0.97758793150812	0.984971639164262	0.98253264725744	0.0908781484002723	525528442
Both Sexes	oar3_OAR3_961393	3	961393	G	A	-0.00608541388830986	0.216616292883436	0.000789219858143397	0.97758793150812	0.984971639164262	0.982535025062061	0.0908781484002723	525539100
Both Sexes	oar3_OAR3_964424	3	964424	A	C	-0.00608541388830986	0.216616292883436	0.000789219858143397	0.97758793150812	0.984971639164262	0.982537402866681	0.0908781484002723	525542131
Both Sexes	oar3_OAR3_1076373	3	1076373	C	A	-0.00608541388830986	0.216616292883436	0.000789219858143397	0.97758793150812	0.984971639164262	0.982539780671302	0.0908781484002723	525654080
Both Sexes	oar3_OAR22_32372730	22	32372730	C	A	-0.00360603782353873	0.128367549359598	0.000789132727073039	0.977589168380047	0.984972468665981	0.982542158475922	0.491233985165206	2237796197
Both Sexes	oar3_OAR13_44104791	13	44104791	G	A	0.00454286768204362	0.161792052460069	0.000788398530628065	0.977599593404632	0.984979460153656	0.982544536280543	0.201558265582656	1649068489
Both Sexes	oar3_OAR15_44415508	15	44415508	A	G	-0.00365467686092762	0.130309449012089	0.000786585887376567	0.977625352365632	0.984996735258744	0.982546914085163	0.408259986459039	1795099806
Both Sexes	OAR3_68111257.1	3	64458505	A	G	-0.00368963309204025	0.131558749433244	0.000786551001759506	0.97762584840645	0.984997067925696	0.982549291889784	0.42722371967655	589036212
Both Sexes	oar3_OAR9_4989170	9	4989170	A	G	-0.00793394703088319	0.282966856361935	0.00078615368299495	0.977631498684227	0.985000857252128	0.982551669694405	0.0560053981106613	1287711849
Both Sexes	oar3_OAR10_46159095	10	46159095	G	A	0.00368258904778815	0.131349020514756	0.000786054824044591	0.977632904781246	0.985001800242976	0.982554047499025	0.451236263736264	1423574619
Both Sexes	oar3_OAR10_46166467	10	46166467	G	A	0.00368258904778815	0.131349020514756	0.000786054824044591	0.977632904781246	0.985001800242976	0.982556425303646	0.451236263736264	1423581991
Both Sexes	oar3_OAR10_46168666	10	46168666	G	A	0.00368258904778815	0.131349020514756	0.000786054824044591	0.977632904781246	0.985001800242976	0.982558803108266	0.451236263736264	1423584190
Both Sexes	oar3_OAR11_16048792	11	16048792	A	G	-0.00475844778364887	0.169735332909986	0.000785934046861669	0.977634622747187	0.985002952386882	0.982561180912887	0.179417738659445	1479725375
Both Sexes	oar3_OAR25_718754	25	718754	A	C	0.0037002595735769	0.132023715035137	0.00078552585364644	0.977640429971188	0.985006846967732	0.982563558717507	0.456919945725916	2361178731
Both Sexes	oar3_OAR18_12217981	18	12217981	A	G	0.00677488027635953	0.241773443939066	0.000785210423457805	0.97764491852198	0.985009857187798	0.982565936522128	0.0737870619946092	1987656183
Both Sexes	OARUn.992_104641.1	18	12223461	C	A	0.00677488027635953	0.241773443939066	0.000785210423457805	0.97764491852198	0.985009857187798	0.982568314326749	0.0737870619946092	1987661663
Both Sexes	oar3_OAR18_12226269	18	12226269	G	A	0.00677488027635953	0.241773443939066	0.000785210423457805	0.97764491852198	0.985009857187798	0.982570692131369	0.0737870619946092	1987664471
Both Sexes	oar3_OAR19_53912582	19	53912582	G	A	-0.00373984820561962	0.133479028306537	0.000785022089893062	0.977647598926382	0.985011654785048	0.98257306993599	0.366125760649087	2097859332
Both Sexes	oar3_OAR11_35568791	11	35568791	A	C	-0.00817630416596442	0.291869217325599	0.000784761143716395	0.977651313301172	0.985014145808226	0.98257544774061	0.0532703978422117	1499245374
Both Sexes	oar3_OAR3_5441328	3	5441328	A	G	0.00703407595427533	0.251147780324144	0.000784432211056618	0.977655996293644	0.98501728642879	0.982577825545231	0.0754588715159755	530019035
Both Sexes	oar3_OAR3_5442480	3	5442480	A	G	0.00703407595427533	0.251147780324144	0.000784432211056618	0.977655996293644	0.98501728642879	0.982580203349851	0.0754588715159755	530020187
Both Sexes	oar3_OAR14_56019342	14	56019342	G	A	0.00456689583470696	0.163069691369005	0.000784324377551826	0.977657531725963	0.985018316157122	0.982582581154472	0.203040540540541	1744046897
Both Sexes	oar3_OAR14_56024851	14	56024851	A	G	0.00456689583470696	0.163069691369005	0.000784324377551826	0.977657531725963	0.985018316157122	0.982584958959092	0.203040540540541	1744052406
Both Sexes	oar3_OAR14_56030377	14	56030377	G	A	0.00456689583470696	0.163069691369005	0.000784324377551826	0.977657531725963	0.985018316157122	0.982587336763713	0.203040540540541	1744057932
Both Sexes	oar3_OAR9_18706552	9	18706552	G	A	-0.00358278435349308	0.127932208418494	0.000784298788218507	0.977657896105862	0.985018560526277	0.982589714568333	0.391846361185984	1301429231
Both Sexes	OAR11_35075289.1	11	32840694	A	G	-0.0105943637710952	0.378329610483329	0.000784167962921245	0.977659759088647	0.985019809924283	0.982592092372954	0.0316711590296496	1496517277
Both Sexes	oar3_OAR11_33052669	11	33052669	G	A	-0.0105943637710952	0.378329610483329	0.000784167962921245	0.977659759088647	0.985019809924283	0.982594470177575	0.0316711590296496	1496729252
Both Sexes	s06812.1	11	33058244	G	A	-0.0105943637710952	0.378329610483329	0.000784167962921245	0.977659759088647	0.985019809924283	0.982596847982195	0.0316711590296496	1496734827
Both Sexes	oar3_OAR11_33078780	11	33078780	A	G	-0.0105943637710952	0.378329610483329	0.000784167962921245	0.977659759088647	0.985019809924283	0.982599225786816	0.0316711590296496	1496755363
Both Sexes	oar3_OAR11_33177864	11	33177864	G	A	-0.0105943637710952	0.378329610483329	0.000784167962921245	0.977659759088647	0.985019809924283	0.982601603591436	0.0316711590296496	1496854447
Both Sexes	oar3_OAR11_33632360	11	33632360	A	G	-0.0105943637710952	0.378329610483329	0.000784167962921245	0.977659759088647	0.985019809924283	0.982603981396057	0.0316711590296496	1497308943
Both Sexes	oar3_OAR11_34056807	11	34056807	G	A	-0.0105943637710952	0.378329610483329	0.000784167962921245	0.977659759088647	0.985019809924283	0.982606359200677	0.0316711590296496	1497733390
Both Sexes	oar3_OAR11_34085781	11	34085781	G	A	-0.0105943637710952	0.378329610483329	0.000784167962921245	0.977659759088647	0.985019809924283	0.982608737005298	0.0316711590296496	1497762364
Both Sexes	oar3_OAR11_34102262	11	34102262	C	A	-0.0105943637710952	0.378329610483329	0.000784167962921245	0.977659759088647	0.985019809924283	0.982611114809918	0.0316711590296496	1497778845
Both Sexes	oar3_OAR11_34340494	11	34340494	A	G	-0.0105943637710952	0.378329610483329	0.000784167962921245	0.977659759088647	0.985019809924283	0.982613492614539	0.0316711590296496	1498017077
Both Sexes	oar3_OAR11_34353267	11	34353267	G	A	-0.0105943637710952	0.378329610483329	0.000784167962921245	0.977659759088647	0.985019809924283	0.982615870419159	0.0316711590296496	1498029850
Both Sexes	oar3_OAR11_34364447	11	34364447	G	A	-0.0105943637710952	0.378329610483329	0.000784167962921245	0.977659759088647	0.985019809924283	0.98261824822378	0.0316711590296496	1498041030
Both Sexes	oar3_OAR11_34626445	11	34626445	A	G	-0.0105943637710952	0.378329610483329	0.000784167962921245	0.977659759088647	0.985019809924283	0.982620626028401	0.0316711590296496	1498303028
Both Sexes	oar3_OAR9_16115929	9	16115929	A	G	0.00481293934311287	0.171964156725202	0.000783330267850602	0.977671691750133	0.985027812489635	0.982623003833021	0.170485175202156	1298838608
Both Sexes	oar3_OAR3_203897806	3	203897806	A	G	0.00922117379487358	0.32951544896235	0.000783106544061773	0.977674879694371	0.985029950464336	0.982625381637642	0.0412440838404327	728475513
Both Sexes	oar3_OAR3_203922074	3	203922074	C	A	0.00922117379487358	0.32951544896235	0.000783106544061773	0.977674879694371	0.985029950464336	0.982627759442262	0.0412440838404327	728499781
Both Sexes	oar3_OAR8_42022349	8	42022349	A	G	-0.0160233734557526	0.572788400916673	0.000782563305815387	0.977682622445927	0.985035143091296	0.982630137246883	0.0128205128205128	1234172628
Both Sexes	oar3_OAR8_42030673	8	42030673	G	A	-0.0160233734557526	0.572788400916673	0.000782563305815387	0.977682622445927	0.985035143091296	0.982632515051503	0.0128205128205128	1234180952
Both Sexes	oar3_OAR14_21076992	14	21076992	A	G	0.00390032490163112	0.139430414926259	0.000782503938291157	0.977683468771718	0.985035710674244	0.982634892856124	0.295546558704453	1709104547
Both Sexes	oar3_OAR14_21078425	14	21078425	A	G	0.00390032490163112	0.139430414926259	0.000782503938291157	0.977683468771718	0.985035710674244	0.982637270660744	0.295546558704453	1709105980
Both Sexes	oar3_OAR2_38835051	2	38835051	A	G	-0.00904434946175597	0.323343252837128	0.000782396795657725	0.977684996246597	0.985036735065424	0.982639648465365	0.0416949152542373	314460370
Both Sexes	oar3_OAR1_135581125	1	135581125	G	A	0.00884031738010508	0.31607313334123	0.000782276980276109	0.977686704514005	0.985037880703911	0.982642026269986	0.0428186109238031	135643033
Both Sexes	oar3_OAR16_67642728	16	67642728	A	G	0.0036509958917794	0.130568588531797	0.000781889299844352	0.977692232763827	0.985041588188637	0.982644404074606	0.469277515192438	1899214190
Both Sexes	oar3_OAR3_218745533	3	218745533	A	G	0.00611964997302797	0.2189514241317	0.00078119169248847	0.977702183968884	0.985048261898478	0.982646781879227	0.0950608930987821	743323240
Both Sexes	oar3_OAR25_42938307	25	42938307	G	A	-0.00625364737742592	0.223933345874341	0.000779882616566141	0.977720869638128	0.985060793315484	0.982649159683847	0.0940054495912807	2403398284
Both Sexes	oar3_OAR11_23544905	11	23544905	A	G	-0.00354832720112934	0.127061431805407	0.000779865720697437	0.977721110911268	0.985060955123646	0.982651537488468	0.450987066031314	1487221488
Both Sexes	oar3_OAR11_23548491	11	23548491	A	G	-0.00354832720112934	0.127061431805407	0.000779865720697437	0.977721110911268	0.985060955123646	0.982653915293088	0.450987066031314	1487225074
Both Sexes	s44509.1	17	50544649	G	A	-0.00370758428679477	0.132929459470205	0.000777928331139321	0.977748794216831	0.98507952073588	0.982656293097709	0.370619946091644	1953814687
Both Sexes	OAR2_153612819.1	2	144690769	G	A	-0.00744026162011051	0.266798166432322	0.000777697553012047	0.977752094097456	0.985081733776721	0.982658670902329	0.0606469002695418	420316088
Both Sexes	oar3_OAR1_26410661	1	26410661	A	C	0.00357433677583674	0.128197497843614	0.000777377276564017	0.977756674520419	0.985084805603696	0.98266104870695	0.433197000681663	26472569
Both Sexes	oar3_OAR1_26412617	1	26412617	C	A	0.00357433677583674	0.128197497843614	0.000777377276564017	0.977756674520419	0.985084805603696	0.98266342651157	0.433197000681663	26474525
Both Sexes	oar3_OAR1_26429975	1	26429975	G	A	0.00357433677583674	0.128197497843614	0.000777377276564017	0.977756674520419	0.985084805603696	0.982665804316191	0.433197000681663	26491883
Both Sexes	oar3_OAR1_26474037	1	26474037	G	A	0.00357433677583674	0.128197497843614	0.000777377276564017	0.977756674520419	0.985084805603696	0.982668182120812	0.433197000681663	26535945
Both Sexes	oar3_OAR11_8070896	11	8070896	G	A	0.00382780076751693	0.137372347929314	0.000776425889128518	0.977770286327732	0.985093934260569	0.982670559925432	0.359470468431772	1471747479
Both Sexes	oar3_OAR11_8071016	11	8071016	G	A	0.00382780076751693	0.137372347929314	0.000776425889128518	0.977770286327732	0.985093934260569	0.982672937730053	0.359470468431772	1471747599
Both Sexes	oar3_OAR5_34935314	5	34935314	A	G	-0.00365762245819049	0.131283255787905	0.000776209714125287	0.977773380376774	0.985096009261109	0.982675315534673	0.395482130815914	902950665
Both Sexes	oar3_OAR5_34938393	5	34938393	A	G	-0.00365762245819049	0.131283255787905	0.000776209714125287	0.977773380376774	0.985096009261109	0.982677693339294	0.395482130815914	902953744
Both Sexes	oar3_OAR2_135266533	2	135266533	G	A	-0.00432028367149839	0.155090254749112	0.000775988899446745	0.977776541277315	0.985098129094972	0.982680071143914	0.228668941979522	410891852
Both Sexes	oar3_OAR10_76320263	10	76320263	A	G	0.00439909863738299	0.157938899980073	0.00077579894030233	0.977779260849646	0.98509995295533	0.982682448948535	0.199932341001353	1453735787
Both Sexes	oar3_OAR3_112658704	3	112658704	A	G	0.00365929961510317	0.131405490243431	0.000775476994248514	0.977783870789052	0.985103044575674	0.982684826753155	0.467479674796748	637236411
Both Sexes	oar3_OAR2_204752888	2	204752888	A	G	0.00371454041617396	0.13340940935106	0.000775241928654857	0.977787237293719	0.985105302295919	0.982687204557776	0.403443619176232	480378207
Both Sexes	OAR1_87231220.1	1	81992877	G	A	0.00382615691738914	0.137440743615614	0.000774987257893045	0.977790885151381	0.985107748703201	0.982689582362397	0.358153638814016	82054785
Both Sexes	oar3_OAR12_62362991	12	62362991	A	G	0.00427353320169484	0.153519627510969	0.000774901227475588	0.977792117570966	0.985108575215743	0.982691960167017	0.23110661268556	1588269065
Both Sexes	OAR10_82236251.1	10	75064512	G	A	-0.00373281447021189	0.134101252572857	0.000774831273363752	0.977793119741617	0.985109247313626	0.982694337971638	0.418745785569791	1452480036
Both Sexes	oar3_OAR2_227612624	2	227612624	A	G	0.00624084787779898	0.224267306469131	0.000774382017328712	0.977799556914563	0.985113564352839	0.982696715776258	0.0869418132611637	503237943
Both Sexes	oar3_OAR2_227635275	2	227635275	A	G	0.00624084787779898	0.224267306469131	0.000774382017328712	0.977799556914563	0.985113564352839	0.982699093580879	0.0869418132611637	503260594
Both Sexes	oar3_OAR18_14078433	18	14078433	A	G	-0.00368528437127282	0.132434699326246	0.000774352011837287	0.977799986915335	0.985113852729443	0.982701471385499	0.359311740890688	1989516635
Both Sexes	oar3_OAR18_14084132	18	14084132	G	A	-0.00368528437127282	0.132434699326246	0.000774352011837287	0.977799986915335	0.985113852729443	0.98270384919012	0.359311740890688	1989522334
Both Sexes	oar3_OAR18_14086871	18	14086871	A	G	-0.00368528437127282	0.132434699326246	0.000774352011837287	0.977799986915335	0.985113852729443	0.98270622699474	0.359311740890688	1989525073
Both Sexes	oar3_OAR16_28714688	16	28714688	C	A	0.0039123718183774	0.140626976784942	0.000774003568834836	0.977804980970683	0.985117201952839	0.982708604799361	0.330508474576271	1860286150
Both Sexes	oar3_OAR6_72190043	6	72190043	G	A	-0.00530550889741469	0.190731320583813	0.000773766748969784	0.977808375830848	0.985119478688554	0.982710982603981	0.12322754895341	1047261259
Both Sexes	oar3_OAR7_85623091	7	85623091	G	A	0.00431940485282227	0.155327440917122	0.000773306124036921	0.977814980470895	0.985123908036952	0.982713360408602	0.216307277628032	1177696504
Both Sexes	oar3_OAR19_12780396	19	12780396	C	A	-0.00356175140994208	0.128157346184142	0.000772396324348001	0.977828031359913	0.985132660508405	0.982715738213223	0.407707910750507	2056727146
Both Sexes	oar3_OAR19_12782399	19	12782399	G	A	-0.00356175140994208	0.128157346184142	0.000772396324348001	0.977828031359913	0.985132660508405	0.982718116017843	0.407707910750507	2056729149
Both Sexes	oar3_OAR17_46936327	17	46936327	G	A	0.00387713417712179	0.139535936328403	0.000772057275841398	0.977832896908149	0.985135923547779	0.982720493822464	0.311991869918699	1950206365
Both Sexes	oar3_OAR4_59354557	4	59354557	G	A	0.00361794046027817	0.130254584681947	0.000771501534178043	0.977840874445516	0.985141273616067	0.982722871627084	0.456639566395664	808162329
Both Sexes	oar3_OAR6_63011874	6	63011874	G	A	-0.00703493478387963	0.253287921699792	0.000771420526124444	0.977842037536653	0.98514205363328	0.982725249431705	0.0748482805124747	1038083090
Both Sexes	oar3_OAR8_37623223	8	37623223	G	A	-0.00576944682437853	0.207773185665403	0.000771062092580266	0.977847184559555	0.985145505440357	0.982727627236325	0.105084745762712	1229773502
Both Sexes	oar3_OAR17_70841325	17	70841325	C	A	-0.00459381738411878	0.165490012991652	0.000770555409556728	0.977854462453587	0.985150386297428	0.982730005040946	0.18387314439946	1974111363
Both Sexes	oar3_OAR17_70899360	17	70899360	G	A	-0.00459381738411878	0.165490012991652	0.000770555409556728	0.977854462453587	0.985150386297428	0.982732382845566	0.18387314439946	1974169398
Both Sexes	oar3_OAR17_70905215	17	70905215	G	A	-0.00459381738411878	0.165490012991652	0.000770555409556728	0.977854462453587	0.985150386297428	0.982734760650187	0.18387314439946	1974175253
Both Sexes	oar3_OAR17_70913722	17	70913722	G	A	-0.00459381738411878	0.165490012991652	0.000770555409556728	0.977854462453587	0.985150386297428	0.982737138454807	0.18387314439946	1974183760
Both Sexes	oar3_OAR8_84665808	8	84665808	A	G	-0.0053506699134037	0.19275821887743	0.000770531699799903	0.977854803074453	0.985150614731867	0.982739516259428	0.126684636118598	1276816087
Both Sexes	oar3_OAR15_43305781	15	43305781	G	A	0.00498893157443038	0.180057167815347	0.000767704816752257	0.977895452509882	0.985177875913625	0.982741894064049	0.150236326806212	1793990079
Both Sexes	oar3_OAR21_2169540	21	2169540	C	A	0.00601080064995434	0.217042352505707	0.000766965225414751	0.977906099890019	0.985185016480761	0.982744271868669	0.0989196488858879	2157553480
Both Sexes	oar3_OAR1_197977258	1	197977258	G	A	-0.0078559553415115	0.28367261891338	0.000766943154784094	0.977906417704407	0.985185229620023	0.98274664967329	0.0524523160762943	198039166
Both Sexes	oar3_OAR18_31234386	18	31234386	G	A	-0.0041646031027395	0.150383788365003	0.000766911401794523	0.97790687495161	0.985185536268601	0.98274902747791	0.239864864864865	2006672588
Both Sexes	oar3_OAR18_31250336	18	31250336	A	G	-0.0041646031027395	0.150383788365003	0.000766911401794523	0.97790687495161	0.985185536268601	0.982751405282531	0.239864864864865	2006688538
Both Sexes	oar3_OAR3_130734663	3	130734663	G	A	0.00707389634891604	0.255473883252281	0.000766698061395843	0.977909947326929	0.985187596728428	0.982753783087151	0.0723951285520974	655312370
Both Sexes	oar3_OAR3_130752459	3	130752459	A	G	0.00707389634891604	0.255473883252281	0.000766698061395843	0.977909947326929	0.985187596728428	0.982756160891772	0.0723951285520974	655330166
Both Sexes	oar3_OAR3_130754268	3	130754268	A	G	0.00707389634891604	0.255473883252281	0.000766698061395843	0.977909947326929	0.985187596728428	0.982758538696392	0.0723951285520974	655331975
Both Sexes	oar3_OAR3_130773446	3	130773446	G	A	0.00707389634891604	0.255473883252281	0.000766698061395843	0.977909947326929	0.985187596728428	0.982760916501013	0.0723951285520974	655351153
Both Sexes	oar3_OAR1_186153796	1	186153796	A	G	0.00362226579746875	0.130835320811374	0.000766497288759993	0.977912839101097	0.985189536069669	0.982763294305634	0.479265805574439	186215704
Both Sexes	oar3_OAR6_86533379	6	86533379	A	G	0.00616687923848181	0.222774666702428	0.000766300806977149	0.977915669440107	0.985191434209892	0.982765672110254	0.0913072776280323	1061604595
Both Sexes	oar3_OAR6_86534624	6	86534624	A	C	0.00616687923848181	0.222774666702428	0.000766300806977149	0.977915669440107	0.985191434209892	0.982768049914875	0.0913072776280323	1061605840
Both Sexes	oar3_OAR6_86539376	6	86539376	G	A	0.00616687923848181	0.222774666702428	0.000766300806977149	0.977915669440107	0.985191434209892	0.982770427719495	0.0913072776280323	1061610592
Both Sexes	oar3_OAR1_101282058	1	101282058	C	A	0.00696549045659792	0.251662028697209	0.000766069226219912	0.977919005849494	0.98519367174132	0.982772805524116	0.0726902173913044	101343966
Both Sexes	OAR6_88110298.1	6	80732196	A	C	0.00536665594845762	0.193906409067073	0.000765990141768924	0.977920145343459	0.985194435932147	0.982775183328736	0.130053908355795	1055803412
Both Sexes	oar3_OAR6_80828261	6	80828261	A	G	0.00536665594845762	0.193906409067073	0.000765990141768924	0.977920145343459	0.985194435932147	0.982777561133357	0.130053908355795	1055899477
Both Sexes	oar3_OAR6_80920329	6	80920329	A	G	0.00536665594845762	0.193906409067073	0.000765990141768924	0.977920145343459	0.985194435932147	0.982779938937977	0.130053908355795	1055991545
Both Sexes	oar3_OAR6_80931724	6	80931724	A	C	0.00536665594845762	0.193906409067073	0.000765990141768924	0.977920145343459	0.985194435932147	0.982782316742598	0.130053908355795	1056002940
Both Sexes	OAR6_88390075.1	6	80955916	G	A	0.00536665594845762	0.193906409067073	0.000765990141768924	0.977920145343459	0.985194435932147	0.982784694547219	0.130053908355795	1056027132
Both Sexes	oar3_OAR6_80973370	6	80973370	G	A	0.00536665594845762	0.193906409067073	0.000765990141768924	0.977920145343459	0.985194435932147	0.982787072351839	0.130053908355795	1056044586
Both Sexes	s08179.1	6	80989420	A	G	0.00536665594845762	0.193906409067073	0.000765990141768924	0.977920145343459	0.985194435932147	0.98278945015646	0.130053908355795	1056060636
Both Sexes	OAR6_88560184.1	6	81117614	A	G	0.00536665594845762	0.193906409067073	0.000765990141768924	0.977920145343459	0.985194435932147	0.98279182796108	0.130053908355795	1056188830
Both Sexes	oar3_OAR3_1558080	3	1558080	C	A	-0.00371961010774518	0.134448960237297	0.000765384992643448	0.977928866627271	0.985200284777923	0.982794205765701	0.362892223738063	526135787
Both Sexes	oar3_OAR3_153127701	3	153127701	G	A	-0.00375237284286683	0.135714446146328	0.000764468880286806	0.9779420760168	0.985209143527122	0.982796583570321	0.397048730267673	677705408
Both Sexes	oar3_OAR6_27629810	6	27629810	G	A	-0.00363219015198562	0.131409596292809	0.000763981761791932	0.977949102985669	0.985213856094851	0.982798961374942	0.442722371967655	1002701026
Both Sexes	oar3_OAR6_27679937	6	27679937	C	A	-0.00363219015198562	0.131409596292809	0.000763981761791932	0.977949102985669	0.985213856094851	0.982801339179562	0.442722371967655	1002751153
Both Sexes	oar3_OAR13_25020444	13	25020444	C	A	0.00369205476170673	0.133669746865802	0.0007629042192141	0.977964655136055	0.985224285989676	0.982803716984183	0.36342123056119	1629984142
Both Sexes	oar3_OAR6_97995487	6	97995487	A	G	-0.00530740533662814	0.19221970531285	0.000762375093031231	0.977972296027463	0.985229410276296	0.982806094788803	0.133401221995927	1073066703
Both Sexes	oar3_OAR6_98075414	6	98075414	A	G	-0.00530740533662814	0.19221970531285	0.000762375093031231	0.977972296027463	0.985229410276296	0.982808472593424	0.133401221995927	1073146630
Both Sexes	oar3_OAR6_98075433	6	98075433	C	A	-0.00530740533662814	0.19221970531285	0.000762375093031231	0.977972296027463	0.985229410276296	0.982810850398045	0.133401221995927	1073146649
Both Sexes	oar3_OAR2_74072210	2	74072210	G	A	0.00427874850014638	0.155034002824243	0.000761692359729338	0.977982159017486	0.985236024789798	0.982813228202665	0.216070222822417	349697529
Both Sexes	oar3_OAR11_11146474	11	11146474	G	A	0.00358116427476456	0.12977106719395	0.000761540025981056	0.977984360284508	0.985237501046869	0.982815606007286	0.404118838622552	1474823057
Both Sexes	oar3_OAR3_43276336	3	43276336	G	A	-0.00676817299212258	0.245285621829736	0.000761375185429181	0.977986742526707	0.98523909867301	0.982817983811906	0.0762997974341661	567854043
Both Sexes	oar3_OAR8_38145927	8	38145927	G	A	0.00375541763619108	0.136102172103458	0.000761353538126563	0.977987055388301	0.985239308490404	0.982820361616527	0.3625	1230296206
Both Sexes	oar3_OAR8_38160876	8	38160876	A	G	0.00375541763619108	0.136102172103458	0.000761353538126563	0.977987055388301	0.985239308490404	0.982822739421147	0.3625	1230311155
Both Sexes	oar3_OAR2_74996055	2	74996055	G	A	-0.00379468392882863	0.137569053387754	0.000760868698829853	0.977994063783406	0.985244008597792	0.982825117225768	0.322177146720757	350621374
Both Sexes	oar3_OAR1_156200948	1	156200948	C	A	-0.00358522573371297	0.129985090990244	0.000760756943614105	0.977995679531855	0.985245092182619	0.982827495030388	0.435122282608696	156262856
Both Sexes	OAR26_18424194.1	26	15486053	G	A	-0.00393205669984502	0.142661495255223	0.000759671791291439	0.978011374761799	0.985255618022973	0.982829872835009	0.273584905660377	2421270336
Both Sexes	oar3_OAR25_1761884	25	1761884	G	A	0.00780602778056889	0.283312505574574	0.000759151920752821	0.978018897945869	0.985260663365874	0.98283225063963	0.0536075522589346	2362221861
Both Sexes	OAR11_65065020.1	11	60343875	C	A	0.00363688100431472	0.132059624118534	0.000758434481324954	0.978029284436482	0.985267628953486	0.98283462844425	0.482142857142857	1524020458
Both Sexes	s16400.1	9	11664981	A	G	-0.00357971881027258	0.130041807022526	0.000757760278929709	0.978039049459043	0.985274177759016	0.982837006248871	0.506401617250674	1294387660
Both Sexes	oar3_OAR17_21931716	17	21931716	G	A	-0.00351949420917837	0.127889111620667	0.000757344313411679	0.978045076395197	0.985278219657193	0.982839384053491	0.51417004048583	1925201754
Both Sexes	oar3_OAR2_145280850	2	145280850	G	A	0.00426095657254604	0.154833935486054	0.000757324332328224	0.978045365943369	0.985278413839465	0.982841761858112	0.23069036226931	420906169
Both Sexes	oar3_OAR26_38649018	26	38649018	C	A	-0.00364833369253388	0.132647678059389	0.000756466679880496	0.978057797888753	0.985286751184846	0.982844139662732	0.40027045300879	2444433301
Both Sexes	oar3_OAR26_38649245	26	38649245	G	A	-0.00364833369253388	0.132647678059389	0.000756466679880496	0.978057797888753	0.985286751184846	0.982846517467353	0.40027045300879	2444433528
Both Sexes	OAR26_43707091.1	26	38650458	C	A	-0.00364833369253388	0.132647678059389	0.000756466679880496	0.978057797888753	0.985286751184846	0.982848895271973	0.40027045300879	2444434741
Both Sexes	oar3_OAR18_34274282	18	34274282	A	G	0.00357010040095745	0.129824945482548	0.000756213736297084	0.978061465733147	0.985289210983365	0.982851273076594	0.476610169491525	2009712484
Both Sexes	oar3_OAR18_34285904	18	34285904	G	A	0.00357010040095745	0.129824945482548	0.000756213736297084	0.978061465733147	0.985289210983365	0.982853650881214	0.476610169491525	2009724106
Both Sexes	oar3_OAR12_14730619	12	14730619	C	A	0.00348306720494294	0.126697082725434	0.000755771443161635	0.978067880743159	0.985293513137143	0.982856028685835	0.443020903573837	1540636693
Both Sexes	oar3_OAR12_14749656	12	14749656	A	C	0.00348306720494294	0.126697082725434	0.000755771443161635	0.978067880743159	0.985293513137143	0.982858406490456	0.443020903573837	1540655730
Both Sexes	oar3_OAR7_94243740	7	94243740	G	A	-0.0077987229305015	0.283735960436661	0.000755471733683066	0.978072228790722	0.985296429105677	0.982860784295076	0.0562330623306233	1186317153
Both Sexes	oar3_OAR7_94294944	7	94294944	G	A	-0.0077987229305015	0.283735960436661	0.000755471733683066	0.978072228790722	0.985296429105677	0.982863162099697	0.0562330623306233	1186368357
Both Sexes	oar3_OAR7_94319906	7	94319906	A	G	-0.0077987229305015	0.283735960436661	0.000755471733683066	0.978072228790722	0.985296429105677	0.982865539904317	0.0562330623306233	1186393319
Both Sexes	oar3_OAR7_94370674	7	94370674	A	C	-0.0077987229305015	0.283735960436661	0.000755471733683066	0.978072228790722	0.985296429105677	0.982867917708938	0.0562330623306233	1186444087
Both Sexes	oar3_OAR7_94409629	7	94409629	A	G	-0.0077987229305015	0.283735960436661	0.000755471733683066	0.978072228790722	0.985296429105677	0.982870295513558	0.0562330623306233	1186483042
Both Sexes	OAR3_116194829.1	3	109079453	A	G	0.00358994109416561	0.130615097859487	0.000755418966689625	0.978072994399398	0.985296942552383	0.982872673318179	0.388064733648011	633657160
Both Sexes	oar3_OAR23_1108877	23	1108877	C	A	-0.00552858153909474	0.201199627836823	0.000755045445734126	0.978078414667813	0.985300577593219	0.982875051122799	0.120107962213225	2257330786
Both Sexes	oar3_OAR23_1109409	23	1109409	G	A	-0.00552858153909474	0.201199627836823	0.000755045445734126	0.978078414667813	0.985300577593219	0.98287742892742	0.120107962213225	2257331318
Both Sexes	oar3_OAR23_1149525	23	1149525	G	A	-0.00552858153909474	0.201199627836823	0.000755045445734126	0.978078414667813	0.985300577593219	0.98287980673204	0.120107962213225	2257371434
Both Sexes	oar3_OAR1_136066921	1	136066921	A	C	0.00868235601894437	0.316071533885792	0.000754578474267298	0.978085192910654	0.985305123343502	0.982882184536661	0.0427897574123989	136128829
Both Sexes	oar3_OAR19_58855076	19	58855076	G	A	0.0101250461140225	0.368609115763824	0.000754504574738135	0.978086265778718	0.985305842850025	0.982884562341282	0.0313553607552259	2102801826
Both Sexes	oar3_OAR19_58859495	19	58859495	A	G	0.0101250461140225	0.368609115763824	0.000754504574738135	0.978086265778718	0.985305842850025	0.982886940145902	0.0313553607552259	2102806245
Both Sexes	oar3_OAR9_82608418	9	82608418	G	A	-0.00596358618971098	0.217162538229104	0.000754128202244964	0.978091730743603	0.985309507865112	0.982889317950523	0.0973719676549865	1365331097
Both Sexes	oar3_OAR2_227864812	2	227864812	G	A	-0.00565629396216015	0.206178470203205	0.000752622708885653	0.978113604311939	0.985324177115308	0.982891695755143	0.104603926878808	503490131
Both Sexes	oar3_OAR2_227883578	2	227883578	G	A	-0.00565629396216015	0.206178470203205	0.000752622708885653	0.978113604311939	0.985324177115308	0.982894073559764	0.104603926878808	503508897
Both Sexes	oar3_OAR2_227902940	2	227902940	G	A	-0.00565629396216015	0.206178470203205	0.000752622708885653	0.978113604311939	0.985324177115308	0.982896451364384	0.104603926878808	503528259
Both Sexes	oar3_OAR2_227916412	2	227916412	A	G	-0.00565629396216015	0.206178470203205	0.000752622708885653	0.978113604311939	0.985324177115308	0.982898829169005	0.104603926878808	503541731
Both Sexes	oar3_OAR12_5163456	12	5163456	A	C	-0.00351676977244222	0.128198053990509	0.00075253206588588	0.978114921977919	0.985325060792236	0.982901206973625	0.465762711864407	1531069530
Both Sexes	oar3_OAR12_5167895	12	5167895	A	G	-0.00351676977244222	0.128198053990509	0.00075253206588588	0.978114921977919	0.985325060792236	0.982903584778246	0.465762711864407	1531073969
Both Sexes	oar3_OAR1_102289214	1	102289214	C	A	-0.00597008018212215	0.21768805558119	0.000752126910472661	0.978120812642671	0.985329011295824	0.982905962582867	0.101424694708277	102351122
Both Sexes	oar3_OAR7_40456963	7	40456963	G	A	0.00503061665843987	0.183482327306423	0.000751716302594296	0.9781267842025	0.985333016050275	0.982908340387487	0.148474576271186	1132530376
Both Sexes	oar3_OAR7_40457435	7	40457435	A	C	0.00503061665843987	0.183482327306423	0.000751716302594296	0.9781267842025	0.985333016050275	0.982910718192108	0.148474576271186	1132530848
Both Sexes	oar3_OAR1_100159697	1	100159697	A	C	0.00416796806284792	0.152074676108385	0.0007511643437903	0.97813481403187	0.985338401157611	0.982913095996728	0.257759784075574	100221605
Both Sexes	OAR10_10919626.1	10	12502024	A	G	-0.00372324147745902	0.135883654816264	0.000750771830645647	0.978140526061652	0.985342231860366	0.982915473801349	0.317385444743935	1389917548
Both Sexes	oar3_OAR7_61791526	7	61791526	G	A	0.00402764649356504	0.14704983022579	0.000750194086084122	0.978148936382364	0.985347872138104	0.982917851605969	0.237677245104659	1153864939
Both Sexes	OAR14_20767227.1	14	20292990	G	A	-0.00355610694655642	0.129842965907334	0.000750088958492157	0.978150467090142	0.985348898688278	0.98292022941059	0.478275627970129	1708320545
Both Sexes	oar3_OAR14_20299270	14	20299270	G	A	-0.00355610694655642	0.129842965907334	0.000750088958492157	0.978150467090142	0.985348898688278	0.98292260721521	0.478275627970129	1708326825
Both Sexes	oar3_OAR14_20304332	14	20304332	G	A	-0.00355610694655642	0.129842965907334	0.000750088958492157	0.978150467090142	0.985348898688278	0.982924985019831	0.478275627970129	1708331887
Both Sexes	oar3_OAR2_185421048	2	185421048	A	G	-0.00356415449469736	0.130152996709961	0.000749902321626195	0.978153184876228	0.985350721337714	0.982927362824451	0.46875	461046367
Both Sexes	oar3_OAR2_185429627	2	185429627	A	G	-0.00356415449469736	0.130152996709961	0.000749902321626195	0.978153184876228	0.985350721337714	0.982929740629072	0.46875	461054946
Both Sexes	oar3_OAR1_129835364	1	129835364	A	C	-0.00358333508209232	0.130905546049413	0.000749305205573592	0.978161882290717	0.985356554149938	0.982932118433693	0.453956343792633	129897272
Both Sexes	oar3_OAR19_26781121	19	26781121	G	A	-0.00464794199850643	0.169802343073794	0.000749262578133347	0.978162503321914	0.985356970636704	0.982934496238313	0.180836707152497	2070727871
Both Sexes	oar3_OAR19_26781868	19	26781868	A	G	-0.00464794199850643	0.169802343073794	0.000749262578133347	0.978162503321914	0.985356970636704	0.982936874042934	0.180836707152497	2070728618
Both Sexes	oar3_OAR19_26796784	19	26796784	A	G	-0.00464794199850643	0.169802343073794	0.000749262578133347	0.978162503321914	0.985356970636704	0.982939251847554	0.180836707152497	2070743534
Both Sexes	oar3_OAR19_26799292	19	26799292	G	A	-0.00464794199850643	0.169802343073794	0.000749262578133347	0.978162503321914	0.985356970636704	0.982941629652175	0.180836707152497	2070746042
Both Sexes	s12637.1	24	23593510	A	G	-0.00362984824374808	0.132684216285775	0.000748407980420751	0.978174957528164	0.985365322892558	0.982944007456795	0.480795148247978	2342055525
Both Sexes	oar3_OAR3_203793770	3	203793770	G	A	0.00350555959720004	0.128169533516612	0.000748074933012433	0.978179813014821	0.985368579162722	0.982946385261416	0.456417295813315	728371477
Both Sexes	oar3_OAR1_175746273	1	175746273	G	A	-0.0113621345073407	0.415424438616844	0.000748058856706812	0.978180047418088	0.985368736362275	0.982948763066036	0.0293324342548887	175808181
Both Sexes	oar3_OAR16_66397415	16	66397415	A	G	-0.00358286231740058	0.131024402779251	0.000747749034768042	0.978184565321251	0.985371766236095	0.982951140870657	0.412084181941616	1897968877
Both Sexes	s09749.1	1	71366139	A	G	0.00390296071069099	0.142799311582345	0.000747026711827914	0.978195102058966	0.985378832563121	0.982953518675278	0.282345013477089	71428047
Both Sexes	oar3_OAR9_477803	9	477803	A	G	0.00400409209282465	0.146505774653014	0.000746962206794599	0.978196043260816	0.985379463767913	0.982955896479898	0.284836065573771	1283200482
Both Sexes	oar3_OAR6_32406315	6	32406315	A	C	0.00431800972493662	0.158027693392325	0.000746622081341464	0.978201006751005	0.98538279246794	0.982958274284519	0.206279540850777	1007477531
Both Sexes	oar3_OAR13_72132178	13	72132178	A	G	-0.00423773806969071	0.155099363205344	0.000746531590739785	0.97820232748139	0.985383678198513	0.982960652089139	0.213025780189959	1677095876
Both Sexes	oar3_OAR12_28534849	12	28534849	G	A	-0.00378866304317973	0.138685613799067	0.000746292603435172	0.978205815939259	0.985386017687088	0.98296302989376	0.294455713319811	1554440923
Both Sexes	oar3_OAR12_28536468	12	28536468	C	A	-0.00378866304317973	0.138685613799067	0.000746292603435172	0.978205815939259	0.985386017687088	0.98296540769838	0.294455713319811	1554442542
Both Sexes	oar3_OAR12_72930610	12	72930610	A	G	-0.00362133706623581	0.132562416395717	0.000746271877294369	0.978206118501622	0.985386220596566	0.982967785503001	0.372289972899729	1598836684
Both Sexes	oar3_OAR19_39555754	19	39555754	G	A	0.00438111499979082	0.160412433878381	0.000745921713886766	0.978211230859272	0.98538964913196	0.982970163307621	0.194875252865813	2083502504
Both Sexes	oar3_OAR2_152805586	2	152805586	A	C	0.00356455514232557	0.130530934195853	0.000745733722371078	0.978213976015731	0.985391490134884	0.982972541112242	0.45605138607167	428430905
Both Sexes	oar3_OAR3_157337882	3	157337882	G	A	0.00561303557318692	0.20555422748923	0.000745663290745213	0.978215004586592	0.985392179932323	0.982974918916863	0.117129316181449	681915589
Both Sexes	oar3_OAR3_157348058	3	157348058	G	A	0.00561303557318692	0.20555422748923	0.000745663290745213	0.978215004586592	0.985392179932323	0.982977296721483	0.117129316181449	681925765
Both Sexes	oar3_OAR3_157349825	3	157349825	A	C	0.00561303557318692	0.20555422748923	0.000745663290745213	0.978215004586592	0.985392179932323	0.982979674526104	0.117129316181449	681927532
Both Sexes	oar3_OAR3_170664626	3	170664626	A	G	-0.00410019903338326	0.150158655581356	0.000745605555573903	0.978215847776961	0.985392745406778	0.982982052330724	0.22757923128793	695242333
Both Sexes	oar3_OAR2_63361039	2	63361039	A	G	0.00381064709522161	0.139561170454937	0.000745535374558237	0.978216872776025	0.985393432808815	0.982984430135345	0.313778990450205	338986358
Both Sexes	oar3_OAR13_1333254	13	1333254	A	C	0.00395923413602951	0.145050942275426	0.000745042867944079	0.978224067231191	0.985398257674441	0.982986807939965	0.277515192437542	1606296952
Both Sexes	oar3_OAR13_1333336	13	1333336	A	G	0.00395923413602951	0.145050942275426	0.000745042867944079	0.978224067231191	0.985398257674441	0.982989185744586	0.277515192437542	1606297034
Both Sexes	oar3_OAR23_40238234	23	40238234	G	A	0.00472800275688052	0.17322368551566	0.0007449736182501	0.978225079010069	0.98539893621043	0.982991563549206	0.172843665768194	2296460143
Both Sexes	oar3_OAR5_58517725	5	58517725	G	A	0.00440433699540886	0.161395804717377	0.000744691847720524	0.978229196329108	0.985401697435311	0.982993941353827	0.190006798096533	926533076
Both Sexes	oar3_OAR5_58531960	5	58531960	G	A	0.00440433699540886	0.161395804717377	0.000744691847720524	0.978229196329108	0.985401697435311	0.982996319158447	0.190006798096533	926547311
Both Sexes	oar3_OAR5_58548856	5	58548856	A	G	0.00440433699540886	0.161395804717377	0.000744691847720524	0.978229196329108	0.985401697435311	0.982998696963068	0.190006798096533	926564207
Both Sexes	oar3_OAR1_26295748	1	26295748	G	A	-0.00350128509164196	0.12833522594057	0.000744326000855722	0.978234543361126	0.985405283350415	0.983001074767688	0.43296853625171	26357656
Both Sexes	oar3_OAR1_26360702	1	26360702	G	A	-0.00350128509164196	0.12833522594057	0.000744326000855722	0.978234543361126	0.985405283350415	0.983003452572309	0.43296853625171	26422610
Both Sexes	oar3_OAR1_26360772	1	26360772	G	A	-0.00350128509164196	0.12833522594057	0.000744326000855722	0.978234543361126	0.985405283350415	0.98300583037693	0.43296853625171	26422680
Both Sexes	oar3_OAR1_26374343	1	26374343	G	A	-0.00350128509164196	0.12833522594057	0.000744326000855722	0.978234543361126	0.985405283350415	0.98300820818155	0.43296853625171	26436251
Both Sexes	s37625.1	7	96371850	A	G	0.00348213437377026	0.127660899395632	0.000744003970136298	0.978239251086946	0.985408440523117	0.983010585986171	0.423854447439353	1188445263
Both Sexes	oar3_OAR4_98324877	4	98324877	G	A	-0.00440977838833985	0.161678064791023	0.000743928719344034	0.978240351315591	0.985409178376549	0.983012963790791	0.185685347738015	847132649
Both Sexes	oar3_OAR18_47904695	18	47904695	G	A	-0.00368962719235442	0.135299487677252	0.000743656996928799	0.978244324585052	0.985411842995747	0.983015341595412	0.338622552329507	2023342897
Both Sexes	oar3_OAR22_32277692	22	32277692	G	A	0.00350389076496209	0.128580612186404	0.000742591781663471	0.978259907738613	0.985422293624103	0.983017719400032	0.481093855503039	2237701159
Both Sexes	oar3_OAR22_32278868	22	32278868	A	G	0.00350389076496209	0.128580612186404	0.000742591781663471	0.978259907738613	0.985422293624103	0.983020097204653	0.481093855503039	2237702335
Both Sexes	oar3_OAR22_32283146	22	32283146	C	A	0.00350389076496209	0.128580612186404	0.000742591781663471	0.978259907738613	0.985422293624103	0.983022475009274	0.481093855503039	2237706613
Both Sexes	oar3_OAR12_20066821	12	20066821	A	G	0.00428764364371392	0.157406807835182	0.000741976828260604	0.978268909053618	0.985428330231245	0.983024852813894	0.213025780189959	1545972895
Both Sexes	oar3_OAR12_20076433	12	20076433	G	A	0.00428764364371392	0.157406807835182	0.000741976828260604	0.978268909053618	0.985428330231245	0.983027230618515	0.213025780189959	1545982507
Both Sexes	OAR10_19253535.1	10	19922059	G	A	-0.00355422638610625	0.130538312608412	0.000741334453360665	0.978278315735095	0.985434638690701	0.983029608423135	0.496967654986523	1397337583
Both Sexes	OAR15_23813613.1	15	22823898	G	A	-0.00379033328622196	0.139337458404389	0.000739978377866102	0.978298186965239	0.985447965049794	0.983031986227756	0.294137466307278	1773508196
Both Sexes	oar3_OAR8_20595321	8	20595321	A	G	0.00444370078127645	0.163428561247031	0.000739322121193098	0.978307809954295	0.985454418569344	0.983034364032376	0.186486486486486	1212745600
Both Sexes	oar3_OAR17_5949696	17	5949696	A	G	0.00646016628308622	0.237631494967552	0.000739059481704274	0.978311662353654	0.985457002125377	0.983036741836997	0.0815913688469319	1909219734
Both Sexes	oar3_OAR3_154910369	3	154910369	G	A	0.0037928098612143	0.139517036813583	0.000739039507394068	0.978311955365117	0.985457198629278	0.983039119641617	0.301706484641638	679488076
Both Sexes	oar3_OAR8_80907654	8	80907654	G	A	0.00356597260689003	0.13121611128153	0.000738553022197941	0.97831909304272	0.985461985409233	0.983041497446238	0.413734776725304	1273057933
Both Sexes	oar3_OAR8_80913847	8	80913847	A	G	0.00356597260689003	0.13121611128153	0.000738553022197941	0.97831909304272	0.985461985409233	0.983043875250858	0.413734776725304	1273064126
Both Sexes	oar3_OAR11_23577719	11	23577719	C	A	-0.00384718114916054	0.141568434622427	0.000738503252367018	0.978319823394915	0.985462475209303	0.983046253055479	0.293957909029192	1487254302
Both Sexes	oar3_OAR18_40839077	18	40839077	A	G	0.00401156892086682	0.147636139683273	0.000738317485863504	0.978322549660972	0.985464303539897	0.9830486308601	0.258783783783784	2016277279
Both Sexes	oar3_OAR17_19402909	17	19402909	G	A	-0.00343042849911684	0.126252227523982	0.000738275820224565	0.978323161183334	0.985464713648443	0.98305100866472	0.496959459459459	1922672947
Both Sexes	oar3_OAR12_70795094	12	70795094	A	G	0.00515352664195317	0.189726282644136	0.000737826171341105	0.978329761733547	0.985469140210796	0.983053386469341	0.142712550607287	1596701168
Both Sexes	oar3_OAR12_70816042	12	70816042	G	A	0.00515352664195317	0.189726282644136	0.000737826171341105	0.978329761733547	0.985469140210796	0.983055764273961	0.142712550607287	1596722116
Both Sexes	oar3_OAR12_70820594	12	70820594	G	A	0.00515352664195317	0.189726282644136	0.000737826171341105	0.978329761733547	0.985469140210796	0.983058142078582	0.142712550607287	1596726668
Both Sexes	s41250.1	8	82111696	A	G	-0.0034571065901222	0.127386710472861	0.000736507704309552	0.978349127575615	0.985482127626061	0.983060519883202	0.473719676549865	1274261975
Both Sexes	oar3_OAR10_35784041	10	35784041	A	G	0.00424515363379303	0.156425990568918	0.000736493632885526	0.978349334352322	0.985482266297773	0.983062897687823	0.228927848954821	1413199565
Both Sexes	oar3_OAR13_15973113	13	15973113	G	A	0.0034986436704291	0.128960648680626	0.000736012190373003	0.978356410243099	0.985487011637968	0.983065275492443	0.404858299595142	1620936811
Both Sexes	oar3_OAR13_15975544	13	15975544	G	A	0.0034986436704291	0.128960648680626	0.000736012190373003	0.978356410243099	0.985487011637968	0.983067653297064	0.404858299595142	1620939242
Both Sexes	OAR5_25199082.1	5	22491959	A	G	0.00534769614505956	0.19713459369646	0.000735881290570006	0.978358334513313	0.985488302120863	0.983070031101684	0.125673854447439	890507310
Both Sexes	OAR1_290503022.1	1	268154359	G	A	-0.00428068243585488	0.157828486237408	0.000735622897908073	0.978362133473336	0.985490849836166	0.983072408906305	0.207210242587601	268216267
Both Sexes	oar3_OAR12_29380213	12	29380213	A	G	-0.00396899587810969	0.146360519058294	0.000735382708351828	0.978365665405133	0.985493218472849	0.983074786710926	0.277327935222672	1555286287
Both Sexes	OAR16_51020636.1	16	46753849	A	G	0.00381528690701216	0.140696631851425	0.000735337987977758	0.978366323071614	0.985493659526919	0.983077164515546	0.296832884097035	1878325311
Both Sexes	oar3_OAR6_108775542	6	108775542	A	G	0.00362822079120072	0.133799235124655	0.000735326392176106	0.978366493604986	0.985493773892542	0.983079542320167	0.368563685636856	1083846758
Both Sexes	oar3_OAR9_80253214	9	80253214	A	G	-0.00371204843427681	0.136903239486467	0.000735190385343643	0.978368493886581	0.985495115351074	0.983081920124787	0.344151453684922	1362975893
Both Sexes	oar3_OAR7_70276752	7	70276752	A	G	0.0052310566198373	0.192929348612029	0.000735160637235666	0.97836893142305	0.985495408778269	0.983084297929408	0.116812964213369	1162350165
Both Sexes	oar3_OAR7_70286202	7	70286202	G	A	0.0052310566198373	0.192929348612029	0.000735160637235666	0.97836893142305	0.985495408778269	0.983086675734028	0.116812964213369	1162359615
Both Sexes	OAR7_51300745.1	7	46541945	A	G	0.00354871997408239	0.130891952764921	0.000735051161218081	0.978370541677384	0.985496488670884	0.983089053538649	0.48921832884097	1138615358
Both Sexes	oar3_OAR1_190458624	1	190458624	A	G	-0.00345355024372833	0.127390444134708	0.000734950100961917	0.978372028252988	0.98549748562021	0.983091431343269	0.434254888739042	190520532
Both Sexes	OAR3_144283427.1	3	135078386	T	A	-0.00383056658029954	0.141328058891534	0.000734630986126028	0.978376723038187	0.985500634106337	0.98309380914789	0.297169811320755	659656093
Both Sexes	oar3_OAR19_38869833	19	38869833	A	C	0.00422446318087211	0.155877107754951	0.000734477304501269	0.978378984350755	0.98550215062104	0.983096186952511	0.206001348617667	2082816583
Both Sexes	oar3_OAR19_38879509	19	38879509	A	C	0.00422446318087211	0.155877107754951	0.000734477304501269	0.978378984350755	0.98550215062104	0.983098564757131	0.206001348617667	2082826259
Both Sexes	oar3_OAR19_38880824	19	38880824	A	G	0.00422446318087211	0.155877107754951	0.000734477304501269	0.978378984350755	0.98550215062104	0.983100942561752	0.206001348617667	2082827574
Both Sexes	oar3_OAR2_25283396	2	25283396	G	A	0.00362495004652364	0.133815818590419	0.000733819320649864	0.978388668779119	0.985508645334146	0.983103320366372	0.349527665317139	300908715
Both Sexes	oar3_OAR2_25284292	2	25284292	C	A	0.00362495004652364	0.133815818590419	0.000733819320649864	0.978388668779119	0.985508645334146	0.983105698170993	0.349527665317139	300909611
Both Sexes	oar3_OAR20_8446449	20	8446449	G	A	0.00776556257622798	0.286706821305522	0.000733617691198063	0.978391637299088	0.985510636126223	0.983108075975613	0.0508760107816712	2112713959
Both Sexes	oar3_OAR20_8483988	20	8483988	A	G	0.00776556257622798	0.286706821305522	0.000733617691198063	0.978391637299088	0.985510636126223	0.983110453780234	0.0508760107816712	2112751498
Both Sexes	oar3_OAR20_8489513	20	8489513	A	G	0.00776556257622798	0.286706821305522	0.000733617691198063	0.978391637299088	0.985510636126223	0.983112831584854	0.0508760107816712	2112757023
Both Sexes	oar3_OAR20_8509087	20	8509087	G	A	0.00776556257622798	0.286706821305522	0.000733617691198063	0.978391637299088	0.985510636126223	0.983115209389475	0.0508760107816712	2112776597
Both Sexes	oar3_OAR9_2818213	9	2818213	A	G	-0.00444408701939937	0.164106923706173	0.000733350005639011	0.978395578970876	0.98551327954737	0.983117587194095	0.18387314439946	1285540892
Both Sexes	s42316.1	7	703563	G	A	0.00352877405921327	0.130352503790183	0.000732839634581595	0.978403096183691	0.9855183208492	0.983119964998716	0.402225219150371	1092776976
Both Sexes	s03766.1	2	99217880	G	A	-0.00565932120605821	0.209079802846182	0.000732663445451642	0.97840569186693	0.985520061603619	0.983122342803337	0.108490566037736	374843199
Both Sexes	oar3_OAR3_109772249	3	109772249	A	G	-0.00350178502179518	0.129377095397483	0.000732595367529676	0.978406694899637	0.985520734271814	0.983124720607957	0.437963587322994	634349956
Both Sexes	oar3_OAR7_71658504	7	71658504	G	A	-0.00422749097711655	0.156239729471375	0.000732120254617996	0.978413696321011	0.985525429665185	0.983127098412578	0.220867208672087	1163731917
Both Sexes	oar3_OAR7_71658971	7	71658971	G	A	-0.00422749097711655	0.156239729471375	0.000732120254617996	0.978413696321011	0.985525429665185	0.983129476217198	0.220867208672087	1163732384
Both Sexes	oar3_OAR10_4150422	10	4150422	G	A	0.00393785513079402	0.145538807770599	0.000732085565425145	0.9784142076015	0.985525772547398	0.983131854021819	0.283185840707965	1381565946
Both Sexes	oar3_OAR13_33783661	13	33783661	C	A	-0.00354728109034419	0.131120079562609	0.000731901773323607	0.978416916696891	0.985527589359526	0.983134231826439	0.45368492224476	1638747359
Both Sexes	oar3_OAR10_45463636	10	45463636	C	A	0.00556853239025863	0.205901784101718	0.000731410651838793	0.978424157497625	0.985532445287971	0.98313660963106	0.111935266351989	1422879160
Both Sexes	oar3_OAR11_9812523	11	9812523	A	G	-0.00501041279325078	0.18527693189728	0.000731314718931841	0.978425572158876	0.985533394008078	0.98313898743568	0.142857142857143	1473489106
Both Sexes	oar3_OAR6_51188020	6	51188020	A	G	-0.00336899330534271	0.124711229928702	0.000729775318689896	0.978448285422877	0.985548626294542	0.983141365240301	0.50236326806212	1026259236
Both Sexes	oar3_OAR6_51188936	6	51188936	A	G	-0.00336899330534271	0.124711229928702	0.000729775318689896	0.978448285422877	0.985548626294542	0.983143743044922	0.50236326806212	1026260152
Both Sexes	oar3_OAR6_51238440	6	51238440	A	G	-0.00336899330534271	0.124711229928702	0.000729775318689896	0.978448285422877	0.985548626294542	0.983146120849542	0.50236326806212	1026309656
Both Sexes	oar3_OAR18_25135371	18	25135371	A	G	0.00365800380018171	0.135438825252617	0.000729460782570079	0.978452929232143	0.985551740590003	0.983148498654163	0.384693189480782	2000573573
Both Sexes	oar3_OAR1_271791109	1	271791109	A	G	-0.00397385150442443	0.147165294666019	0.000729142578736131	0.978457628211135	0.985554891883873	0.983150876458783	0.257221458046768	271853017
Both Sexes	oar3_OAR6_102882329	6	102882329	A	G	0.00362473795104513	0.134269539057684	0.000728783000512934	0.978462939408974	0.985558453752027	0.983153254263404	0.343117408906883	1077953545
Both Sexes	oar3_OAR6_102883488	6	102883488	G	A	0.00362473795104513	0.134269539057684	0.000728783000512934	0.978462939408974	0.985558453752027	0.983155632068024	0.343117408906883	1077954704
Both Sexes	oar3_OAR10_24858309	10	24858309	A	G	0.00497388364414116	0.184246439038272	0.000728774279955324	0.978463068233411	0.985558540146028	0.983158009872645	0.143290627107215	1402273833
Both Sexes	oar3_OAR2_85351972	2	85351972	C	A	0.00358929595074218	0.13298156484642	0.000728510238404034	0.978466969152503	0.985561156233525	0.983160387677265	0.39280868385346	360977291
Both Sexes	oar3_OAR8_23455073	8	23455073	A	G	0.00344423343644093	0.127754322213048	0.000726831854486854	0.978491781958967	0.985577796531329	0.983162765481886	0.480743243243243	1215605352
Both Sexes	oar3_OAR11_11655955	11	11655955	A	G	-0.00375653631803658	0.139421162871569	0.000725968509123653	0.978504556606843	0.985586363634409	0.983165143286507	0.328831870357866	1475332538
Both Sexes	OAR2_183604993.1	2	173239873	G	A	-0.013657378055967	0.506957563828599	0.000725757359870904	0.978507682072179	0.985588459674942	0.983167521091127	0.0144878706199461	448865192
Both Sexes	oar3_OAR6_34086654	6	34086654	A	G	-0.00423660685508057	0.157317363945188	0.000725242101914603	0.978515310914018	0.985593575828345	0.983169898895748	0.220189701897019	1009157870
Both Sexes	oar3_OAR6_34092076	6	34092076	A	G	-0.00423660685508057	0.157317363945188	0.000725242101914603	0.978515310914018	0.985593575828345	0.983172276700368	0.220189701897019	1009163292
Both Sexes	oar3_OAR6_34096672	6	34096672	A	G	-0.00423660685508057	0.157317363945188	0.000725242101914603	0.978515310914018	0.985593575828345	0.983174654504989	0.220189701897019	1009167888
Both Sexes	oar3_OAR9_18155312	9	18155312	G	A	0.00765110920908126	0.284110141251737	0.000725229280154949	0.978515500785889	0.985593703162686	0.983177032309609	0.0563047875927175	1300877991
Both Sexes	oar3_OAR4_72652781	4	72652781	G	A	-0.00365098358892013	0.13563121871596	0.000724603509874022	0.978524769588535	0.985599919126995	0.98317941011423	0.344827586206897	821460553
Both Sexes	oar3_OAR9_6197619	9	6197619	A	G	-0.00375612490820689	0.13956581704183	0.000724305740931186	0.978529181497666	0.985602877898183	0.98318178791885	0.322993931220499	1288920298
Both Sexes	oar3_OAR9_6230835	9	6230835	A	G	-0.00375612490820689	0.13956581704183	0.000724305740931186	0.978529181497666	0.985602877898183	0.983184165723471	0.322993931220499	1288953514
Both Sexes	oar3_OAR9_6296018	9	6296018	A	G	-0.00375612490820689	0.13956581704183	0.000724305740931186	0.978529181497666	0.985602877898183	0.983186543528091	0.322993931220499	1289018697
Both Sexes	oar3_OAR10_72000868	10	72000868	A	G	-0.00513207794009298	0.190733779170001	0.000723987818187055	0.978533893018529	0.985606037598571	0.983188921332712	0.130806010928962	1449416392
Both Sexes	oar3_OAR13_14278196	13	14278196	A	C	-0.00354609194400676	0.131832255831811	0.000723530122684224	0.978540677748606	0.985610587660557	0.983191299137332	0.390202702702703	1619241894
Both Sexes	oar3_OAR13_14282654	13	14282654	A	G	-0.00354609194400676	0.131832255831811	0.000723530122684224	0.978540677748606	0.985610587660557	0.983193676941953	0.390202702702703	1619246352
Both Sexes	oar3_OAR13_14282674	13	14282674	G	A	-0.00354609194400676	0.131832255831811	0.000723530122684224	0.978540677748606	0.985610587660557	0.983196054746574	0.390202702702703	1619246372
Both Sexes	oar3_OAR10_58676244	10	58676244	A	G	0.00350064131023309	0.130173672428301	0.000723184172237268	0.978545807431295	0.985614027793231	0.983198432551194	0.451153324287653	1436091768
Both Sexes	oar3_OAR15_79545356	15	79545356	A	G	0.00608789052906754	0.226417668387325	0.000722957955892944	0.978549162385087	0.985616277734592	0.983200810355815	0.0835579514824798	1830229654
Both Sexes	oar3_OAR15_79633153	15	79633153	G	A	0.00608789052906754	0.226417668387325	0.000722957955892944	0.978549162385087	0.985616277734592	0.983203188160435	0.0835579514824798	1830317451
Both Sexes	oar3_OAR1_99845616	1	99845616	A	C	0.00408078568529656	0.15178105528471	0.000722857078514494	0.978550658639712	0.985617281171666	0.983205565965056	0.252713704206242	99907524
Both Sexes	oar3_OAR24_31694011	24	31694011	A	G	0.00543621383846023	0.202316417723791	0.00072198938133905	0.978563532996651	0.985625915133503	0.983207943769676	0.118046132971506	2350156026
Both Sexes	oar3_OAR3_103060430	3	103060430	A	G	0.00845274766946203	0.314600072164362	0.000721901881126641	0.978564831700592	0.985626786086425	0.983210321574297	0.0465587044534413	627638137
Both Sexes	oar3_OAR21_6245820	21	6245820	G	A	-0.00410232754475934	0.152748847763419	0.000721281478645253	0.978574042157009	0.985632962916179	0.983212699378918	0.238866396761134	2161629760
Both Sexes	s18641.1	20	24966862	G	A	0.00352788512215055	0.131467926806714	0.000720094080747913	0.978591681252195	0.985644792260563	0.983215077183538	0.413116970926302	2129234372
Both Sexes	oar3_OAR2_4248602	2	4248602	A	G	0.00436496667889729	0.162685805317352	0.00071988403553469	0.978594803041324	0.985646885832325	0.983217454988159	0.200067704807041	279873921
Both Sexes	oar3_OAR1_256936214	1	256936214	A	G	0.00546928550043661	0.203915933062745	0.000719380840734196	0.978602283609502	0.985651902540412	0.983219832792779	0.114527027027027	256998122
Both Sexes	oar3_OAR11_32665067	11	32665067	G	A	0.00389233451007546	0.145121504140523	0.000719377369444274	0.978602335223302	0.985651937154273	0.9832222105974	0.251854349291976	1496341650
Both Sexes	oar3_OAR15_67144338	15	67144338	C	A	-0.00696047636755019	0.259594155969785	0.000718932478767975	0.97860895123072	0.985656374059701	0.98322458840202	0.0658073270013569	1817828636
Both Sexes	oar3_OAR15_67180356	15	67180356	A	G	-0.00696047636755019	0.259594155969785	0.000718932478767975	0.97860895123072	0.985656374059701	0.983226966206641	0.0658073270013569	1817864654
Both Sexes	oar3_OAR3_185260973	3	185260973	A	G	-0.00358720590446101	0.133810716548109	0.000718672155730182	0.978612823467012	0.985658970904515	0.983229344011261	0.404471544715447	709838680
Both Sexes	oar3_OAR3_113986355	3	113986355	A	C	0.00371172401491566	0.138501898315689	0.000718190906255245	0.978619983774006	0.98566377283363	0.983231721815882	0.309588116137745	638564062
Both Sexes	oar3_OAR9_74985383	9	74985383	G	A	0.00366051648994003	0.136615921745635	0.00071793000071807	0.97862386668052	0.985666376833703	0.983234099620502	0.337609723160027	1357708062
Both Sexes	oar3_OAR22_25827649	22	25827649	G	A	0.00952497261663121	0.355524334902581	0.000717775790779918	0.978626162030014	0.985667916167675	0.983236477425123	0.0320296695886716	2231251116
Both Sexes	oar3_OAR1_77163992	1	77163992	A	C	0.00357612543368783	0.133531845158119	0.000717225606567062	0.978634353299815	0.98567340949176	0.983238855229744	0.45343303874915	77225900
Both Sexes	oar3_OAR1_77167946	1	77167946	A	G	0.00357612543368783	0.133531845158119	0.000717225606567062	0.978634353299815	0.98567340949176	0.983241233034364	0.45343303874915	77229854
Both Sexes	oar3_OAR1_77179367	1	77179367	G	A	0.00357612543368783	0.133531845158119	0.000717225606567062	0.978634353299815	0.98567340949176	0.983243610838985	0.45343303874915	77241275
Both Sexes	oar3_OAR1_77184276	1	77184276	G	A	0.00357612543368783	0.133531845158119	0.000717225606567062	0.978634353299815	0.98567340949176	0.983245988643605	0.45343303874915	77246184
Both Sexes	oar3_OAR1_77184380	1	77184380	G	A	0.00357612543368783	0.133531845158119	0.000717225606567062	0.978634353299815	0.98567340949176	0.983248366448226	0.45343303874915	77246288
Both Sexes	oar3_OAR1_77206798	1	77206798	A	G	0.00357612543368783	0.133531845158119	0.000717225606567062	0.978634353299815	0.98567340949176	0.983250744252846	0.45343303874915	77268706
Both Sexes	oar3_OAR1_77207081	1	77207081	A	G	0.00357612543368783	0.133531845158119	0.000717225606567062	0.978634353299815	0.98567340949176	0.983253122057467	0.45343303874915	77268989
Both Sexes	oar3_OAR1_77236291	1	77236291	A	C	0.00357612543368783	0.133531845158119	0.000717225606567062	0.978634353299815	0.98567340949176	0.983255499862087	0.45343303874915	77298199
Both Sexes	oar3_OAR6_108108550	6	108108550	G	A	-0.0082235377503711	0.307249921482968	0.000716364110300738	0.978647185773852	0.985682015352233	0.983257877666708	0.0512474713418746	1083179766
Both Sexes	oar3_OAR6_108125461	6	108125461	A	G	-0.0082235377503711	0.307249921482968	0.000716364110300738	0.978647185773852	0.985682015352233	0.983260255471328	0.0512474713418746	1083196677
Both Sexes	oar3_OAR1_206853994	1	206853994	C	A	0.00350435970464758	0.131080101762032	0.000714732969792742	0.978671503702519	0.985698323714027	0.983262633275949	0.410931174089069	206915902
Both Sexes	oar3_OAR2_224939264	2	224939264	A	G	-0.00356627715312492	0.133512270284496	0.000713489885631802	0.978690054927012	0.985710764739134	0.98326501108057	0.365423728813559	500564583
Both Sexes	oar3_OAR2_224940857	2	224940857	G	A	-0.00356627715312492	0.133512270284496	0.000713489885631802	0.978690054927012	0.985710764739134	0.98326738888519	0.365423728813559	500566176
Both Sexes	oar3_OAR1_35791961	1	35791961	A	G	0.00365159580956279	0.136712377413654	0.000713427307587722	0.978690989240756	0.985711391318726	0.983269766689811	0.344497607655502	35853869
Both Sexes	oar3_OAR20_43912826	20	43912826	A	G	0.00360397037336636	0.13493374570513	0.000713380562012311	0.978691687196543	0.985711859389379	0.983272144494431	0.466914247130317	2148180336
Both Sexes	oar3_OAR2_159396790	2	159396790	A	G	-0.00506879037657567	0.189909036228759	0.000712389324168505	0.978706492709011	0.985721788420761	0.983274522299052	0.130895420369105	435022109
Both Sexes	oar3_OAR1_101715197	1	101715197	A	G	0.00377666903931262	0.141570176407891	0.000711662872933339	0.978717349812456	0.985729069526064	0.983276900103672	0.303450608930988	101777105
Both Sexes	oar3_OAR1_101719118	1	101719118	G	A	0.00377666903931262	0.141570176407891	0.000711662872933339	0.978717349812456	0.985729069526064	0.983279277908293	0.303450608930988	101781026
Both Sexes	oar3_OAR22_39621710	22	39621710	C	A	0.00393109598235384	0.147368274104496	0.000711572737927213	0.9787186973027	0.985729973194092	0.983281655712913	0.27972972972973	2245045177
Both Sexes	oar3_OAR5_44381933	5	44381933	A	G	0.0055239774866118	0.207189319996133	0.000710835435947743	0.978729722945602	0.985737367325432	0.983284033517534	0.109459459459459	912397284
Both Sexes	oar3_OAR5_44386233	5	44386233	A	G	0.0055239774866118	0.207189319996133	0.000710835435947743	0.978729722945602	0.985737367325432	0.983286411322155	0.109459459459459	912401584
Both Sexes	oar3_OAR5_44391947	5	44391947	A	G	0.0055239774866118	0.207189319996133	0.000710835435947743	0.978729722945602	0.985737367325432	0.983288789126775	0.109459459459459	912407298
Both Sexes	oar3_OAR18_46579795	18	46579795	G	A	0.00344384758036615	0.129177590338272	0.000710744464445412	0.978731083733529	0.985738279911083	0.983291166931396	0.408569500674764	2022017997
Both Sexes	oar3_OAR3_211527717	3	211527717	G	A	0.00345328510733453	0.129598402947305	0.000710011808914501	0.978742046265243	0.98574563171647	0.983293544736016	0.456146408839779	736105424
Both Sexes	oar3_OAR3_211528739	3	211528739	A	G	0.00345328510733453	0.129598402947305	0.000710011808914501	0.978742046265243	0.98574563171647	0.983295922540637	0.456146408839779	736106446
Both Sexes	oar3_OAR1_29854595	1	29854595	A	G	-0.00359486120631795	0.134970934669879	0.000709387847090959	0.978751386905274	0.985751895831063	0.983298300345257	0.357532379004772	29916503
Both Sexes	oar3_OAR8_64986272	8	64986272	G	A	-0.00416306203291809	0.156349051700345	0.000708982085471987	0.978757463318175	0.985755970856029	0.983300678149878	0.224358974358974	1257136551
Both Sexes	oar3_OAR3_223012107	3	223012107	A	G	0.00356728738741251	0.13402304283524	0.000708463122548686	0.978765237494114	0.98576118445121	0.983303055954498	0.398565573770492	747589814
Both Sexes	oar3_OAR7_99455992	7	99455992	G	A	0.00360932651573628	0.135726506675306	0.000707168653137025	0.978784641350433	0.985774197255052	0.983305433759119	0.364625850340136	1191529405
Both Sexes	oar3_OAR7_99460724	7	99460724	G	A	0.00360932651573628	0.135726506675306	0.000707168653137025	0.978784641350433	0.985774197255052	0.983307811563739	0.364625850340136	1191534137
Both Sexes	oar3_OAR7_99468593	7	99468593	A	C	0.00360932651573628	0.135726506675306	0.000707168653137025	0.978784641350433	0.985774197255052	0.98331018936836	0.364625850340136	1191542006
Both Sexes	oar3_OAR7_99481779	7	99481779	G	A	0.00360932651573628	0.135726506675306	0.000707168653137025	0.978784641350433	0.985774197255052	0.983312567172981	0.364625850340136	1191555192
Both Sexes	oar3_OAR7_99486980	7	99486980	G	A	0.00360932651573628	0.135726506675306	0.000707168653137025	0.978784641350433	0.985774197255052	0.983314944977601	0.364625850340136	1191560393
Both Sexes	oar3_OAR7_99493691	7	99493691	A	G	0.00360932651573628	0.135726506675306	0.000707168653137025	0.978784641350433	0.985774197255052	0.983317322782222	0.364625850340136	1191567104
Both Sexes	oar3_OAR7_99494427	7	99494427	A	G	0.00360932651573628	0.135726506675306	0.000707168653137025	0.978784641350433	0.985774197255052	0.983319700586842	0.364625850340136	1191567840
Both Sexes	OAR2_213880686.1	2	202080321	G	A	-0.00430207241778727	0.16183520432009	0.000706658248213365	0.978792297110272	0.985779331434294	0.983322078391463	0.191037735849057	477705640
Both Sexes	oar3_OAR4_49900939	4	49900939	A	G	0.00554430778862966	0.208582703713979	0.000706542154731871	0.978794038827256	0.985780499481176	0.983324456196083	0.111975642760487	798708711
Both Sexes	oar3_OAR4_49908052	4	49908052	G	A	0.00554430778862966	0.208582703713979	0.000706542154731871	0.978794038827256	0.985780499481176	0.983326834000704	0.111975642760487	798715824
Both Sexes	oar3_OAR4_49915071	4	49915071	G	A	0.00554430778862966	0.208582703713979	0.000706542154731871	0.978794038827256	0.985780499481176	0.983329211805324	0.111975642760487	798722843
Both Sexes	oar3_OAR4_49915123	4	49915123	C	A	0.00554430778862966	0.208582703713979	0.000706542154731871	0.978794038827256	0.985780499481176	0.983331589609945	0.111975642760487	798722895
Both Sexes	oar3_OAR11_21871071	11	21871071	G	A	-0.00504615991797386	0.189847959968306	0.00070649671978007	0.978794720513707	0.985780956640245	0.983333967414566	0.129467296021578	1485547654
Both Sexes	s66581.1	15	64889704	A	G	0.00431669519235665	0.162477664445438	0.000705854896899893	0.978804352492331	0.98578741612901	0.983336345219186	0.206873315363881	1815574002
Both Sexes	oar3_OAR3_98174581	3	98174581	A	G	-0.00442441407317846	0.166571155828315	0.000705524226901844	0.978809316640963	0.985790745232954	0.983338723023807	0.189666893269884	622752288
Both Sexes	oar3_OAR9_55709958	9	55709958	G	A	0.00500763173313276	0.188557665356245	0.000705304055681921	0.978812622583925	0.985792962295281	0.983341100828427	0.137069547602971	1338432637
Both Sexes	oar3_OAR13_17441176	13	17441176	C	A	0.00349444025760809	0.131588361718526	0.000705212952101242	0.978813990685056	0.985793879783992	0.983343478633048	0.466531440162272	1622404874
Both Sexes	oar3_OAR12_11026127	12	11026127	A	G	-0.00368126401994688	0.13862488391515	0.000705198762145365	0.978814203783374	0.985794022693967	0.983345856437668	0.320608108108108	1536932201
Both Sexes	oar3_OAR8_25500613	8	25500613	G	A	-0.00345570374777259	0.130150574500577	0.000704986546105957	0.978817391003566	0.985796160137133	0.983348234242289	0.403975741239892	1217650892
Both Sexes	OAR15_43934965.1	15	41808114	G	A	-0.00475457256552322	0.179123094424713	0.000704562936976849	0.978823754520091	0.985800427697232	0.983350612046909	0.153301886792453	1792492412
Both Sexes	oar3_OAR22_18265041	22	18265041	G	A	-0.0058705576559235	0.221195370319147	0.000704379405645383	0.978826512148188	0.985802277043046	0.98335298985153	0.0873819163292848	2223688508
Both Sexes	oar3_OAR1_271297232	1	271297232	C	A	0.00340674520301436	0.128364332060603	0.000704353335411412	0.978826903892534	0.98580253975822	0.983355367656151	0.468876860622463	271359140
Both Sexes	oar3_OAR10_74748697	10	74748697	G	A	0.00352995246336619	0.133104203972685	0.000703321945749735	0.978842407893546	0.985812937191583	0.983357745460771	0.381418918918919	1452164221
Both Sexes	oar3_OAR1_206875943	1	206875943	G	A	-0.00347585325840454	0.131101459545841	0.00070292309623099	0.978848406508104	0.985816960035932	0.983360123265392	0.410931174089069	206937851
Both Sexes	oar3_OAR1_206882906	1	206882906	G	A	-0.00347585325840454	0.131101459545841	0.00070292309623099	0.978848406508104	0.985816960035932	0.983362501070012	0.410931174089069	206944814
Both Sexes	oar3_OAR1_206888564	1	206888564	A	G	-0.00347585325840454	0.131101459545841	0.00070292309623099	0.978848406508104	0.985816960035932	0.983364878874633	0.410931174089069	206950472
Both Sexes	oar3_OAR1_206905528	1	206905528	G	A	-0.00347585325840454	0.131101459545841	0.00070292309623099	0.978848406508104	0.985816960035932	0.983367256679253	0.410931174089069	206967436
Both Sexes	oar3_OAR1_206909333	1	206909333	A	G	-0.00347585325840454	0.131101459545841	0.00070292309623099	0.978848406508104	0.985816960035932	0.983369634483874	0.410931174089069	206971241
Both Sexes	oar3_OAR1_206919348	1	206919348	A	G	-0.00347585325840454	0.131101459545841	0.00070292309623099	0.978848406508104	0.985816960035932	0.983372012288494	0.410931174089069	206981256
Both Sexes	oar3_OAR1_206919407	1	206919407	A	G	-0.00347585325840454	0.131101459545841	0.00070292309623099	0.978848406508104	0.985816960035932	0.983374390093115	0.410931174089069	206981315
Both Sexes	oar3_OAR1_206923431	1	206923431	G	A	-0.00347585325840454	0.131101459545841	0.00070292309623099	0.978848406508104	0.985816960035932	0.983376767897735	0.410931174089069	206985339
Both Sexes	oar3_OAR5_5607107	5	5607107	G	A	0.00424536374451717	0.160146056304632	0.000702744275693945	0.978851096485055	0.985818764012103	0.983379145702356	0.211824324324324	873622458
Both Sexes	oar3_OAR2_204010007	2	204010007	A	G	-0.00354268328072342	0.133688013695516	0.000702230541718585	0.978858826432586	0.985823947937492	0.983381523506976	0.490753424657534	479635326
Both Sexes	oar3_OAR2_70124888	2	70124888	A	G	0.00408781054630693	0.154262109917789	0.000702203492750186	0.978859233505882	0.985824220932545	0.983383901311597	0.229295003422313	345750207
Both Sexes	oar3_OAR26_42478480	26	42478480	G	A	0.00506041281098585	0.19100954566881	0.000701878193938299	0.97886412970318	0.985827504463031	0.983386279116218	0.125084288604181	2448262763
Both Sexes	s00133.1	25	30739550	A	G	-0.003864937848264	0.145898874261687	0.000701747940980546	0.978866090508779	0.985828819435481	0.983388656920838	0.295148247978437	2391199527
Both Sexes	oar3_OAR3_209746236	3	209746236	G	A	0.00360722020273074	0.136244493175985	0.000700982851748577	0.978877611708482	0.985836545881356	0.983391034725459	0.353378378378378	734323943
Both Sexes	oar3_OAR13_44239042	13	44239042	A	G	-0.0043248154840101	0.163353757668077	0.000700933647483915	0.978878352872838	0.985837042927304	0.983393412530079	0.191762322754895	1649202740
Both Sexes	oar3_OAR8_76531569	8	76531569	A	G	-0.00351069450786638	0.132629711655581	0.000700655327924515	0.978882545693453	0.985839854752227	0.9833957903347	0.345246122724208	1268681848
Both Sexes	oar3_OAR19_34733570	19	34733570	G	A	0.00361597049025385	0.136640789747518	0.000700307904295983	0.978887780720651	0.985843365510265	0.98339816813932	0.37981093855503	2078680320
Both Sexes	oar3_OAR2_228592644	2	228592644	C	A	0.00542589501818148	0.20514490775466	0.000699554075589859	0.978899143986144	0.985850986037936	0.983400545943941	0.103869653767821	504217963
Both Sexes	oar3_OAR15_35252054	15	35252054	A	C	-0.00356970786566598	0.135010951135787	0.000699080774522187	0.978906281690023	0.985855772783503	0.983402923748562	0.360755225893459	1785936352
Both Sexes	oar3_OAR15_35315792	15	35315792	A	G	-0.00356970786566598	0.135010951135787	0.000699080774522187	0.978906281690023	0.985855772783503	0.983405301553182	0.360755225893459	1786000090
Both Sexes	oar3_OAR9_91462690	9	91462690	G	A	0.00802197498232991	0.303787902455358	0.00069730319637884	0.978933110401526	0.98587376486867	0.983407679357803	0.049628629304524	1374185369
Both Sexes	oar3_OAR12_15591945	12	15591945	G	A	0.00336397742881061	0.12742193467059	0.000696975892685359	0.978938054074496	0.985877080233231	0.983410057162423	0.507422402159244	1541498019
Both Sexes	oar3_OAR7_89376687	7	89376687	G	A	-0.00366865686165412	0.139048654425838	0.000696114379485913	0.978951072130559	0.98588581050219	0.983412434967044	0.339080459770115	1181450100
Both Sexes	oar3_OAR7_89379655	7	89379655	G	A	-0.00366865686165412	0.139048654425838	0.000696114379485913	0.978951072130559	0.98588581050219	0.983414812771664	0.339080459770115	1181453068
Both Sexes	oar3_OAR7_89395172	7	89395172	A	G	-0.00366865686165412	0.139048654425838	0.000696114379485913	0.978951072130559	0.98588581050219	0.983417190576285	0.339080459770115	1181468585
Both Sexes	oar3_OAR7_89401791	7	89401791	G	A	-0.00366865686165412	0.139048654425838	0.000696114379485913	0.978951072130559	0.98588581050219	0.983419568380905	0.339080459770115	1181475204
Both Sexes	oar3_OAR7_89418296	7	89418296	G	A	-0.00366865686165412	0.139048654425838	0.000696114379485913	0.978951072130559	0.98588581050219	0.983421946185526	0.339080459770115	1181491709
Both Sexes	oar3_OAR17_12932928	17	12932928	G	A	0.00348660395561857	0.132189364788462	0.000695684305290989	0.978957573863552	0.98589017074364	0.983424323990146	0.49222972972973	1916202966
Both Sexes	oar3_OAR17_12959918	17	12959918	A	G	0.00348660395561857	0.132189364788462	0.000695684305290989	0.978957573863552	0.98589017074364	0.983426701794767	0.49222972972973	1916229956
Both Sexes	oar3_OAR17_12967639	17	12967639	A	G	0.00348660395561857	0.132189364788462	0.000695684305290989	0.978957573863552	0.98589017074364	0.983429079599388	0.49222972972973	1916237677
Both Sexes	oar3_OAR12_65333898	12	65333898	G	A	-0.0046867941374483	0.177784983182414	0.00069496287641968	0.978968484727221	0.985897487868557	0.983431457404008	0.147834912043302	1591239972
Both Sexes	oar3_OAR20_7942756	20	7942756	A	C	0.00337772923494632	0.128146206322942	0.000694765361716421	0.978971472920376	0.985899491832723	0.983433835208629	0.431174089068826	2112210266
Both Sexes	oar3_OAR7_52695136	7	52695136	G	A	0.00351884687400913	0.133531889558018	0.000694433635091585	0.978976492557653	0.985902858138709	0.983436213013249	0.368741542625169	1144768549
Both Sexes	oar3_OAR12_42716463	12	42716463	A	G	-0.00340121152607193	0.129105387513303	0.000694030494719833	0.978982594432242	0.985906950222208	0.98343859081787	0.467905405405405	1568622537
Both Sexes	oar3_OAR11_10351444	11	10351444	A	G	0.00463312526124638	0.17593034593787	0.000693532105539241	0.978990140431027	0.985912010774146	0.98344096862249	0.164634146341463	1474028027
Both Sexes	oar3_OAR11_10385167	11	10385167	A	G	0.00463312526124638	0.17593034593787	0.000693532105539241	0.978990140431027	0.985912010774146	0.983443346427111	0.164634146341463	1474061750
Both Sexes	oar3_OAR5_60027132	5	60027132	G	A	-0.00347757964382226	0.132104583377686	0.000692976326623018	0.978998558555521	0.985917656196477	0.983445724231731	0.346361185983827	928042483
Both Sexes	OAR23_24916090.1	23	23698480	A	G	0.0053773097598483	0.204419350758998	0.000691968142111143	0.979013837683384	0.985927902791324	0.983448102036352	0.120956873315364	2279920389
Both Sexes	oar3_OAR1_137374466	1	137374466	A	G	0.00622827079665908	0.236772158151344	0.000691948398091391	0.97901413701696	0.985928103532458	0.983450479840972	0.0853080568720379	137436374
Both Sexes	oar3_OAR16_18927685	16	18927685	A	G	-0.00439259903468055	0.167017759290616	0.000691700067090295	0.979017902258957	0.985930628604747	0.983452857645593	0.188469318948078	1850499147
Both Sexes	oar3_OAR5_59644364	5	59644364	G	A	0.00377939355975192	0.143717268851287	0.00069155436435242	0.979020111746497	0.985932110346282	0.983455235450214	0.269878706199461	927659715
Both Sexes	oar3_OAR5_59665516	5	59665516	A	G	0.00377939355975192	0.143717268851287	0.00069155436435242	0.979020111746497	0.985932110346282	0.983457613254834	0.269878706199461	927680867
Both Sexes	oar3_OAR10_71909143	10	71909143	G	A	-0.00501076935995098	0.190666414945588	0.000690653830467625	0.97903377293055	0.985941271900964	0.983459991059455	0.130538513974097	1449324667
Both Sexes	oar3_OAR10_71909152	10	71909152	A	G	-0.00501076935995098	0.190666414945588	0.000690653830467625	0.97903377293055	0.985941271900964	0.983462368864075	0.130538513974097	1449324676
Both Sexes	oar3_OAR7_65706064	7	65706064	A	G	-0.00343129627181749	0.130639509727727	0.00068987014866817	0.979045668711982	0.985949249527677	0.983464746668696	0.389266304347826	1157779477
Both Sexes	oar3_OAR2_179789345	2	179789345	G	A	-0.0041331918329393	0.157457399167014	0.000689040862585699	0.979058264102201	0.985957696328734	0.983467124473316	0.206001348617667	455414664
Both Sexes	oar3_OAR21_43952535	21	43952535	A	G	0.00426091617395408	0.162339881564318	0.000688898963026929	0.979060420065558	0.98595914217446	0.983469502277937	0.190283400809717	2199336475
Both Sexes	oar3_OAR21_43971251	21	43971251	G	A	0.00426091617395408	0.162339881564318	0.000688898963026929	0.979060420065558	0.98595914217446	0.983471880082557	0.190283400809717	2199355191
Both Sexes	oar3_OAR9_16083908	9	16083908	C	A	0.00524492459641998	0.199879855134495	0.00068855786899924	0.979065603416667	0.9859626182658	0.983474257887178	0.122641509433962	1298806587
Both Sexes	oar3_OAR18_58232774	18	58232774	G	A	0.00358645515265982	0.136711110726898	0.000688213496719214	0.979070837888409	0.985966128639647	0.983476635691799	0.407832545577313	2033670976
Both Sexes	oar3_OAR15_14196870	15	14196870	G	A	0.00602275574767579	0.229590750654536	0.000688147799594141	0.979071836636049	0.985966798425936	0.983479013496419	0.0849056603773585	1764881168
Both Sexes	OAR7_30151280.1	7	26480283	G	A	-0.00476577355592246	0.181718418003343	0.000687810674690148	0.979076962461891	0.985970235938612	0.98348139130104	0.152291105121294	1118553696
Both Sexes	oar3_OAR3_29037815	3	29037815	G	A	-0.00356747269058357	0.136029691308936	0.00068778688365434	0.979077324240898	0.985970478557051	0.98348376910566	0.319236016371078	553615522
Both Sexes	OAR2_64741408_X.1	2	60252367	G	A	0.00371786483981094	0.141765181412465	0.000687777617850216	0.979077465143285	0.985970573049866	0.983486146910281	0.29144204851752	335877686
Both Sexes	oar3_OAR21_25852372	21	25852372	A	C	-0.00528760278546894	0.201689102144244	0.000687310185802481	0.979084574479305	0.985975340755698	0.983488524714901	0.115306810519218	2181236312
Both Sexes	oar3_OAR21_25880291	21	25880291	G	A	-0.00528760278546894	0.201689102144244	0.000687310185802481	0.979084574479305	0.985975340755698	0.983490902519522	0.115306810519218	2181264231
Both Sexes	oar3_OAR9_4584619	9	4584619	G	A	-0.00344598262441572	0.1315911891569	0.000685760622300968	0.979108159646809	0.985991157578695	0.983493280324142	0.448917456021651	1287307298
Both Sexes	oar3_OAR22_17073366	22	17073366	G	A	0.00411273423515543	0.157089410427695	0.000685436888109514	0.9791130904169	0.985994464279724	0.983495658128763	0.202565833896016	2222496833
Both Sexes	oar3_OAR19_51413836	19	51413836	A	C	0.00588231920144807	0.224928790424361	0.000683922796111069	0.979136166917379	0.986009939969563	0.983498035933383	0.0910316925151719	2095360586
Both Sexes	oar3_OAR19_51501905	19	51501905	G	A	0.00588231920144807	0.224928790424361	0.000683922796111069	0.979136166917379	0.986009939969563	0.983500413738004	0.0910316925151719	2095448655
Both Sexes	oar3_OAR19_51502257	19	51502257	G	A	0.00588231920144807	0.224928790424361	0.000683922796111069	0.979136166917379	0.986009939969563	0.983502791542625	0.0910316925151719	2095449007
Both Sexes	oar3_OAR19_51517260	19	51517260	A	G	0.00588231920144807	0.224928790424361	0.000683922796111069	0.979136166917379	0.986009939969563	0.983505169347245	0.0910316925151719	2095464010
Both Sexes	oar3_OAR19_51522582	19	51522582	G	A	0.00588231920144807	0.224928790424361	0.000683922796111069	0.979136166917379	0.986009939969563	0.983507547151866	0.0910316925151719	2095469332
Both Sexes	oar3_OAR13_77370976	13	77370976	G	A	-0.00389414255147614	0.148915815847319	0.00068382038120518	0.979137728760664	0.986010987381275	0.983509924956486	0.232881355932203	1682334674
Both Sexes	oar3_OAR15_27201218	15	27201218	C	A	-0.00344838049919309	0.131891099419855	0.000683595797213776	0.979141154111334	0.986013284508191	0.983512302761107	0.466621712744437	1777885516
Both Sexes	oar3_OAR15_27217172	15	27217172	G	A	-0.00344838049919309	0.131891099419855	0.000683595797213776	0.979141154111334	0.986013284508191	0.983514680565727	0.466621712744437	1777901470
Both Sexes	oar3_OAR15_27221464	15	27221464	A	G	-0.00344838049919309	0.131891099419855	0.000683595797213776	0.979141154111334	0.986013284508191	0.983517058370348	0.466621712744437	1777905762
Both Sexes	oar3_OAR2_29562437	2	29562437	G	A	-0.00382382975540014	0.146260390032673	0.00068350806332429	0.97914249237985	0.986014181984914	0.983519436174968	0.260529891304348	305187756
Both Sexes	oar3_OAR2_29571143	2	29571143	G	A	-0.00382382975540014	0.146260390032673	0.00068350806332429	0.97914249237985	0.986014181984914	0.983521813979589	0.260529891304348	305196462
Both Sexes	s00473.1	3	202044096	G	A	0.00454860175345901	0.174107142751025	0.000682531425217903	0.979157395555297	0.986024176429941	0.98352419178421	0.16677897574124	726621803
Both Sexes	OAR3_217476207.1	3	202082083	C	A	0.00454860175345901	0.174107142751025	0.000682531425217903	0.979157395555297	0.986024176429941	0.98352656958883	0.16677897574124	726659790
Both Sexes	oar3_OAR1_161287157	1	161287157	G	A	0.00684447640662509	0.262208776812398	0.000681374713523475	0.979175060403214	0.986036022918645	0.983528947393451	0.0673207036535859	161349065
Both Sexes	oar3_OAR10_77006632	10	77006632	A	G	-0.00341018178430436	0.130650863990298	0.000681287606159486	0.979176391280039	0.986036915437769	0.983531325198071	0.436529372045915	1454422156
Both Sexes	oar3_OAR1_38722925	1	38722925	G	A	0.00570307893958677	0.218517659575051	0.000681154586329669	0.979178423798433	0.98603827849515	0.983533703002692	0.104281767955801	38784833
Both Sexes	oar3_OAR24_23103371	24	23103371	A	G	0.00354461303022255	0.135894774239992	0.000680349619596399	0.979190727780749	0.986046529850612	0.983536080807312	0.324797843665768	2341565386
Both Sexes	oar3_OAR24_23116500	24	23116500	A	C	0.00354461303022255	0.135894774239992	0.000680349619596399	0.979190727780749	0.986046529850612	0.983538458611933	0.324797843665768	2341578515
Both Sexes	oar3_OAR16_32894179	16	32894179	A	C	-0.00351652261941834	0.134889195833324	0.000679629934836612	0.979201734389711	0.986053911153802	0.983540836416553	0.401689189189189	1864465641
Both Sexes	oar3_OAR12_18817720	12	18817720	G	A	-0.00787096410475069	0.301990316548691	0.000679312848588687	0.979206585647382	0.986057164526275	0.983543214221174	0.0482130815913688	1544723794
Both Sexes	oar3_OAR12_18818423	12	18818423	A	G	-0.00787096410475069	0.301990316548691	0.000679312848588687	0.979206585647382	0.986057164526275	0.983545592025795	0.0482130815913688	1544724497
Both Sexes	oar3_OAR12_36440189	12	36440189	G	A	0.00446934676672116	0.171478604559481	0.000679310335713446	0.979206624097615	0.986057190311943	0.983547969830415	0.160351826792963	1562346263
Both Sexes	oar3_OAR2_206819668	2	206819668	A	G	0.00700211641600365	0.26869086356231	0.000679129906529852	0.979209385082878	0.986059041896304	0.983550347635036	0.062457798784605	482444987
Both Sexes	oar3_OAR5_86876160	5	86876160	G	A	-0.00345085751255652	0.132440301947224	0.000678912383650143	0.979212714175777	0.986061274467441	0.983552725439656	0.41745602165088	954891511
Both Sexes	oar3_OAR5_72854778	5	72854778	A	G	0.00341011727502266	0.130895045076122	0.000678722451598723	0.979215621439532	0.986063224149525	0.983555103244277	0.422843665768194	940870129
Both Sexes	oar3_OAR1_29516276	1	29516276	A	G	-0.00339620462406429	0.13045996679118	0.000677693266629475	0.979231382115926	0.9860737936423	0.983557481048897	0.463728813559322	29578184
Both Sexes	oar3_OAR3_170162741	3	170162741	G	A	0.00370995416398993	0.142628983577729	0.000676583673039133	0.979248387571024	0.986085197910581	0.983559858853518	0.263175675675676	694740448
Both Sexes	oar3_OAR14_37818717	14	37818717	A	G	0.00369262583671721	0.141963504388969	0.000676576930270123	0.979248490952269	0.986085267240526	0.983562236658138	0.289884589273591	1725846272
Both Sexes	oar3_OAR11_17732698	11	17732698	G	A	0.00382250043668334	0.146961422466924	0.000676532077817704	0.979249178650573	0.986085728427519	0.983564614462759	0.274915254237288	1481409281
Both Sexes	oar3_OAR11_17746378	11	17746378	G	A	0.00382250043668334	0.146961422466924	0.000676532077817704	0.979249178650573	0.986085728427519	0.983566992267379	0.274915254237288	1481422961
Both Sexes	oar3_OAR11_17746437	11	17746437	G	A	0.00382250043668334	0.146961422466924	0.000676532077817704	0.979249178650573	0.986085728427519	0.983569370072	0.274915254237288	1481423020
Both Sexes	oar3_OAR11_17746844	11	17746844	G	A	0.00382250043668334	0.146961422466924	0.000676532077817704	0.979249178650573	0.986085728427519	0.98357174787662	0.274915254237288	1481423427
Both Sexes	oar3_OAR11_17753280	11	17753280	A	G	0.00382250043668334	0.146961422466924	0.000676532077817704	0.979249178650573	0.986085728427519	0.983574125681241	0.274915254237288	1481429863
Both Sexes	oar3_OAR11_17760954	11	17760954	G	A	0.00382250043668334	0.146961422466924	0.000676532077817704	0.979249178650573	0.986085728427519	0.983576503485862	0.274915254237288	1481437537
Both Sexes	oar3_OAR11_17762608	11	17762608	G	A	0.00382250043668334	0.146961422466924	0.000676532077817704	0.979249178650573	0.986085728427519	0.983578881290482	0.274915254237288	1481439191
Both Sexes	oar3_OAR4_76428227	4	76428227	G	A	-0.0130533651453538	0.501957919272936	0.000676254787792097	0.979253430694552	0.986088579950166	0.983581259095103	0.0179054054054054	825235999
Both Sexes	oar3_OAR2_248268040	2	248268040	G	A	-0.00592081248785545	0.227725912227638	0.000675986018513264	0.979257552911604	0.986091344407555	0.983583636899723	0.0881542699724518	523893359
Both Sexes	oar3_OAR2_71842138	2	71842138	A	G	0.00404197743746678	0.155703040365951	0.000673897094450204	0.979289619532879	0.986112849044075	0.983586014704344	0.222335369993211	347467457
Both Sexes	oar3_OAR25_36620559	25	36620559	C	A	0.00418021584071408	0.161044143656807	0.000673763593719734	0.979291670563318	0.986114224513297	0.983588392508964	0.213900134952767	2397080536
Both Sexes	oar3_OAR25_36627163	25	36627163	A	G	0.00418021584071408	0.161044143656807	0.000673763593719734	0.979291670563318	0.986114224513297	0.983590770313585	0.213900134952767	2397087140
Both Sexes	oar3_OAR25_36649600	25	36649600	A	C	0.00418021584071408	0.161044143656807	0.000673763593719734	0.979291670563318	0.986114224513297	0.983593148118206	0.213900134952767	2397109577
Both Sexes	oar3_OAR25_36662076	25	36662076	A	G	0.00418021584071408	0.161044143656807	0.000673763593719734	0.979291670563318	0.986114224513297	0.983595525922826	0.213900134952767	2397122053
Both Sexes	oar3_OAR25_36677233	25	36677233	G	A	0.00418021584071408	0.161044143656807	0.000673763593719734	0.979291670563318	0.986114224513297	0.983597903727447	0.213900134952767	2397137210
Both Sexes	oar3_OAR25_36685180	25	36685180	A	C	0.00418021584071408	0.161044143656807	0.000673763593719734	0.979291670563318	0.986114224513297	0.983600281532067	0.213900134952767	2397145157
Both Sexes	oar3_OAR25_36694635	25	36694635	G	A	0.00418021584071408	0.161044143656807	0.000673763593719734	0.979291670563318	0.986114224513297	0.983602659336688	0.213900134952767	2397154612
Both Sexes	oar3_OAR7_96936719	7	96936719	G	A	0.00328732787933368	0.126655763649637	0.000673652817238413	0.979293372625492	0.986115365956159	0.983605037141308	0.440695296523517	1189010132
Both Sexes	oar3_OAR3_216968978	3	216968978	A	G	-0.00334684176808411	0.129030624934119	0.00067279810438059	0.979306509857501	0.986124176091265	0.983607414945929	0.5	741546685
Both Sexes	oar3_OAR14_27401830	14	27401830	G	A	-0.00402933925075769	0.155423388359188	0.000672101590904362	0.979317221686562	0.986131359692884	0.983609792750549	0.215540540540541	1715429385
Both Sexes	oar3_OAR14_27405319	14	27405319	A	C	-0.00402933925075769	0.155423388359188	0.000672101590904362	0.979317221686562	0.986131359692884	0.98361217055517	0.215540540540541	1715432874
Both Sexes	oar3_OAR21_12672687	21	12672687	A	G	-0.00336932440100916	0.130010538408746	0.000671627609125203	0.979324514329435	0.98613625030796	0.98361454835979	0.419474393530997	2168056627
Both Sexes	OAR22_29972772.1	22	25662774	G	A	0.00507562224378838	0.195929916214892	0.000671084299759706	0.979332876808826	0.986141858379379	0.983616926164411	0.116239892183288	2231086241
Both Sexes	oar3_OAR25_38894884	25	38894884	G	A	-0.00439058940325765	0.169665339988462	0.000669667752701386	0.979354695883332	0.986156490749684	0.983619303969032	0.174948944860449	2399354861
Both Sexes	oar3_OAR25_43801493	25	43801493	C	A	-0.00454015459408187	0.175446166457827	0.000669658700254594	0.97935483539239	0.98615658430763	0.983621681773652	0.164753544902093	2404261470
Both Sexes	oar3_OAR3_58425525	3	58425525	A	G	-0.00410771717714373	0.158757721866346	0.000669470356529978	0.97935773820906	0.986158531002433	0.983624059578273	0.219810040705563	583003232
Both Sexes	oar3_OAR1_141461098	1	141461098	G	A	0.00397787662106876	0.153801590178841	0.000668930450721916	0.979366061683725	0.986164112913072	0.983626437382893	0.234234234234234	141523006
Both Sexes	oar3_OAR22_16896165	22	16896165	G	A	0.00556229639886006	0.215402870229288	0.000666814880698752	0.979398708869107	0.986186006847054	0.983628815187514	0.0919811320754717	2222319632
Both Sexes	oar3_OAR3_4740105	3	4740105	A	G	0.0039479084435344	0.152913588473527	0.000666564199380382	0.979402580780832	0.986188603436962	0.983631192992134	0.238821138211382	529317812
Both Sexes	oar3_OAR3_4744537	3	4744537	A	G	0.0039479084435344	0.152913588473527	0.000666564199380382	0.979402580780832	0.986188603436962	0.983633570796755	0.238821138211382	529322244
Both Sexes	oar3_OAR22_23828618	22	23828618	G	A	0.0033251088782823	0.128852676003459	0.000665924289942943	0.979412467841186	0.986195233918185	0.983635948601375	0.465108401084011	2229252085
Both Sexes	oar3_OAR6_28531648	6	28531648	G	A	0.00342665421773192	0.132848586126245	0.000665314043947873	0.979421901009166	0.986201560008061	0.983638326405996	0.451417004048583	1003602864
Both Sexes	oar3_OAR2_79313114	2	79313114	A	G	-0.00345096631514473	0.133864143186018	0.000664588642566244	0.979433119879647	0.986209083627917	0.983640704210616	0.375254237288136	354938433
Both Sexes	oar3_OAR2_79328753	2	79328753	A	C	-0.00345096631514473	0.133864143186018	0.000664588642566244	0.979433119879647	0.986209083627917	0.983643082015237	0.375254237288136	354954072
Both Sexes	oar3_OAR2_79343097	2	79343097	G	A	-0.00345096631514473	0.133864143186018	0.000664588642566244	0.979433119879647	0.986209083627917	0.983645459819858	0.375254237288136	354968416
Both Sexes	oar3_OAR2_79348803	2	79348803	A	G	-0.00345096631514473	0.133864143186018	0.000664588642566244	0.979433119879647	0.986209083627917	0.983647837624478	0.375254237288136	354974122
Both Sexes	oar3_OAR7_37529554	7	37529554	A	C	0.00429213171562133	0.166494126864331	0.000664581496788941	0.97943323042486	0.986209157761947	0.983650215429099	0.184760620364127	1129602967
Both Sexes	oar3_OAR7_37541929	7	37541929	A	G	0.00429213171562133	0.166494126864331	0.000664581496788941	0.97943323042486	0.986209157761947	0.983652593233719	0.184760620364127	1129615342
Both Sexes	oar3_OAR7_37553936	7	37553936	G	A	0.00429213171562133	0.166494126864331	0.000664581496788941	0.97943323042486	0.986209157761947	0.98365497103834	0.184760620364127	1129627349
Both Sexes	oar3_OAR15_55466357	15	55466357	C	A	0.00381652411807304	0.148091765998853	0.000664162266565071	0.979439716959892	0.98621350777348	0.98365734884296	0.255743243243243	1806150655
Both Sexes	oar3_OAR15_55466804	15	55466804	A	G	0.00381652411807304	0.148091765998853	0.000664162266565071	0.979439716959892	0.98621350777348	0.983659726647581	0.255743243243243	1806151102
Both Sexes	oar3_OAR9_85262888	9	85262888	G	A	0.00428198714110953	0.166251957648897	0.000663372068900436	0.979451948856691	0.986221710748263	0.983662104452201	0.187964841108857	1367985567
Both Sexes	oar3_OAR9_85267078	9	85267078	A	G	0.00428198714110953	0.166251957648897	0.000663372068900436	0.979451948856691	0.986221710748263	0.983664482256822	0.187964841108857	1367989757
Both Sexes	oar3_OAR8_1128499	8	1128499	A	G	0.00353624013639977	0.137332338718077	0.000663037155462121	0.979457135362411	0.986225188930735	0.983666860061443	0.333899456521739	1193278778
Both Sexes	oar3_OAR8_1155341	8	1155341	A	G	0.00353624013639977	0.137332338718077	0.000663037155462121	0.979457135362411	0.986225188930735	0.983669237866063	0.333899456521739	1193305620
Both Sexes	oar3_OAR9_12838115	9	12838115	G	A	-0.00391342382136801	0.151988929178013	0.000662963865525334	0.979458270513089	0.986225950187192	0.983671615670684	0.212887989203779	1295560794
Both Sexes	oar3_OAR9_12859870	9	12859870	A	G	-0.00391342382136801	0.151988929178013	0.000662963865525334	0.979458270513089	0.986225950187192	0.983673993475304	0.212887989203779	1295582549
Both Sexes	oar3_OAR13_9524673	13	9524673	G	A	0.0112314247024988	0.436278577647541	0.000662738075895675	0.979461768048933	0.986228295709851	0.983676371279925	0.0239541160593792	1614488371
Both Sexes	oar3_OAR1_105567901	1	105567901	G	A	0.00349345421736017	0.135704246896367	0.000662709557132324	0.979462209853863	0.986228591993716	0.983678749084545	0.355840648210668	105629809
Both Sexes	oar3_OAR7_52989914	7	52989914	C	A	0.00398841677701228	0.155014139423726	0.000662000689250597	0.979473194500788	0.98623595853287	0.983681126889166	0.223497636731938	1145063327
Both Sexes	oar3_OAR7_52990582	7	52990582	A	G	0.00398841677701228	0.155014139423726	0.000662000689250597	0.979473194500788	0.98623595853287	0.983683504693786	0.223497636731938	1145063995
Both Sexes	oar3_OAR10_67407797	10	67407797	A	G	-0.00401867524198832	0.156192650090321	0.000661979644767108	0.979473520696928	0.986236177286956	0.983685882498407	0.221583220568336	1444823321
Both Sexes	oar3_OAR10_67409773	10	67409773	G	A	-0.00401867524198832	0.156192650090321	0.000661979644767108	0.979473520696928	0.986236177286956	0.983688260303027	0.221583220568336	1444825297
Both Sexes	oar3_OAR10_67425605	10	67425605	A	G	-0.00401867524198832	0.156192650090321	0.000661979644767108	0.979473520696928	0.986236177286956	0.983690638107648	0.221583220568336	1444841129
Both Sexes	OAR2_30553414.1	2	29489753	C	A	0.00351841636713615	0.136764726386573	0.000661829715522089	0.979475844797748	0.986237735878478	0.983693015912269	0.324797843665768	305115072
Both Sexes	oar3_OAR2_13718582	2	13718582	G	A	-0.00736021051768357	0.286157251723508	0.000661562622622291	0.979479985742303	0.986240512883954	0.983695393716889	0.0541184479237577	289343901
Both Sexes	OAR10_21706545.1	10	22153471	G	A	-0.00376709111928944	0.14646249636122	0.000661544991856111	0.97948025911492	0.986240696213438	0.98369777152151	0.24966307277628	1399568995
Both Sexes	OAR9_97761119.1	9	91918874	G	A	-0.00629321390881659	0.244677492663683	0.000661541273342614	0.979480316772538	0.98624073487986	0.98370014932613	0.0731132075471698	1374641553
Both Sexes	oar3_OAR18_63549361	18	63549361	C	A	0.00372911667227924	0.144989327067258	0.000661515270841129	0.9794807199603	0.986241005266135	0.983702527130751	0.263814016172507	2038987563
Both Sexes	oar3_OAR24_4249645	24	4249645	G	A	0.0036066543853108	0.140229557218628	0.000661500122470571	0.979480954850496	0.986241162788488	0.983704904935371	0.290006752194463	2322711660
Both Sexes	OAR17_15273432.1	17	13723156	A	G	0.00356986774573039	0.138800409257474	0.000661489203993781	0.979481124153751	0.986241276326844	0.983707282739992	0.361824324324324	1916993194
Both Sexes	oar3_OAR5_60352119	5	60352119	A	G	0.00374905772320478	0.145781974978112	0.000661357975688226	0.979483159105524	0.986242641008674	0.983709660544612	0.247959183673469	928367470
Both Sexes	oar3_OAR5_60383702	5	60383702	A	G	0.00374905772320478	0.145781974978112	0.000661357975688226	0.979483159105524	0.986242641008674	0.983712038349233	0.247959183673469	928399053
Both Sexes	oar3_OAR3_216732250	3	216732250	G	A	0.00602067272421483	0.234175881970373	0.000661006471177394	0.979488610866594	0.986246297075064	0.983714416153854	0.0785569790964262	741309957
Both Sexes	oar3_OAR5_4396830	5	4396830	G	A	-0.00358167219129822	0.139358457650407	0.000660548951779028	0.979495709069439	0.986251057279633	0.983716793958474	0.334685598377282	872412181
Both Sexes	oar3_OAR2_151899760	2	151899760	A	G	0.0044710774410156	0.173974888749276	0.000660467191894831	0.979496977795443	0.986251908113993	0.983719171763095	0.166216216216216	427525079
Both Sexes	oar3_OAR1_213703451	1	213703451	G	A	0.00397083194339231	0.154541834214404	0.000660192959990979	0.979501233819938	0.986254762293452	0.983721549567715	0.234194425560843	213765359
Both Sexes	oar3_OAR1_213704369	1	213704369	G	A	0.00397083194339231	0.154541834214404	0.000660192959990979	0.979501233819938	0.986254762293452	0.983723927372336	0.234194425560843	213766277
Both Sexes	oar3_OAR1_259938098	1	259938098	A	G	-0.00333903221423515	0.129989455304836	0.000659819232451397	0.979507035421241	0.986258652968848	0.983726305176956	0.490527740189445	260000006
Both Sexes	oar3_OAR12_66168182	12	66168182	A	G	0.00329861286122117	0.128436277577344	0.000659610067760497	0.979510283130331	0.986260830950439	0.983728682981577	0.434077079107505	1592074256
Both Sexes	oar3_OAR12_66174322	12	66174322	A	G	0.00329861286122117	0.128436277577344	0.000659610067760497	0.979510283130331	0.986260830950439	0.983731060786197	0.434077079107505	1592080396
Both Sexes	oar3_OAR5_16396100	5	16396100	A	G	0.00924968805462002	0.360342772359936	0.000658904603436206	0.979521240706447	0.986268179329066	0.983733438590818	0.0313342318059299	884411451
Both Sexes	oar3_OAR14_61780884	14	61780884	G	A	0.0115770023841284	0.451111072951766	0.00065860537485829	0.97952589022657	0.986271297393609	0.983735816395439	0.0198787061994609	1749808439
Both Sexes	oar3_OAR9_16636500	9	16636500	C	A	-0.00451128576752581	0.175794554715859	0.000658551646063543	0.979526725195621	0.98627185734113	0.983738194200059	0.145411605937922	1299359179
Both Sexes	oar3_OAR24_37495087	24	37495087	A	G	-0.0120196641026053	0.468852447634361	0.000657222294421445	0.979547394768233	0.986285718781535	0.98374057200468	0.0205525606469003	2355957102
Both Sexes	oar3_OAR17_3697238	17	3697238	A	G	-0.00501104931119705	0.195486333954101	0.000657089531975075	0.979549460188353	0.986287103894458	0.9837429498093	0.117250673854447	1906967276
Both Sexes	oar3_OAR17_3722301	17	3722301	A	G	-0.00501104931119705	0.195486333954101	0.000657089531975075	0.979549460188353	0.986287103894458	0.983745327613921	0.117250673854447	1906992339
Both Sexes	s46457.1	17	3728476	G	A	-0.00501104931119705	0.195486333954101	0.000657089531975075	0.979549460188353	0.986287103894458	0.983747705418541	0.117250673854447	1906998514
Both Sexes	oar3_OAR1_60060610	1	60060610	G	A	0.00352928751008677	0.137687564655925	0.000657029155236799	0.979550399554136	0.986287733852324	0.983750083223162	0.279030054644809	60122518
Both Sexes	oar3_OAR1_60071820	1	60071820	A	G	0.00352928751008677	0.137687564655925	0.000657029155236799	0.979550399554136	0.986287733852324	0.983752461027782	0.279030054644809	60133728
Both Sexes	oar3_OAR1_236173455	1	236173455	G	A	-0.0133604421623696	0.521250310606562	0.000656975250337588	0.979551238264917	0.986288296308882	0.983754838832403	0.0165540540540541	236235363
Both Sexes	oar3_OAR1_236199311	1	236199311	A	G	-0.0133604421623696	0.521250310606562	0.000656975250337588	0.979551238264917	0.986288296308882	0.983757216637023	0.0165540540540541	236261219
Both Sexes	oar3_OAR1_236246320	1	236246320	G	A	-0.0133604421623696	0.521250310606562	0.000656975250337588	0.979551238264917	0.986288296308882	0.983759594441644	0.0165540540540541	236308228
Both Sexes	oar3_OAR1_236247669	1	236247669	A	C	-0.0133604421623696	0.521250310606562	0.000656975250337588	0.979551238264917	0.986288296308882	0.983761972246264	0.0165540540540541	236309577
Both Sexes	oar3_OAR1_236249229	1	236249229	A	G	-0.0133604421623696	0.521250310606562	0.000656975250337588	0.979551238264917	0.986288296308882	0.983764350050885	0.0165540540540541	236311137
Both Sexes	oar3_OAR1_236268118	1	236268118	G	A	-0.0133604421623696	0.521250310606562	0.000656975250337588	0.979551238264917	0.986288296308882	0.983766727855506	0.0165540540540541	236330026
Both Sexes	oar3_OAR1_236271203	1	236271203	G	A	-0.0133604421623696	0.521250310606562	0.000656975250337588	0.979551238264917	0.986288296308882	0.983769105660126	0.0165540540540541	236333111
Both Sexes	oar3_OAR1_236371721	1	236371721	A	G	-0.0133604421623696	0.521250310606562	0.000656975250337588	0.979551238264917	0.986288296308882	0.983771483464747	0.0165540540540541	236433629
Both Sexes	oar3_OAR1_236382277	1	236382277	A	C	-0.0133604421623696	0.521250310606562	0.000656975250337588	0.979551238264917	0.986288296308882	0.983773861269367	0.0165540540540541	236444185
Both Sexes	oar3_OAR1_236384679	1	236384679	C	A	-0.0133604421623696	0.521250310606562	0.000656975250337588	0.979551238264917	0.986288296308882	0.983776239073988	0.0165540540540541	236446587
Both Sexes	oar3_OAR1_236391362	1	236391362	A	G	-0.0133604421623696	0.521250310606562	0.000656975250337588	0.979551238264917	0.986288296308882	0.983778616878608	0.0165540540540541	236453270
Both Sexes	oar3_OAR21_14866605	21	14866605	A	G	0.00337439977721288	0.131696077887377	0.000656519129615063	0.979558336463635	0.986293056505404	0.983780994683229	0.407645466847091	2170250545
Both Sexes	oar3_OAR11_13272203	11	13272203	A	G	-0.0034273940825464	0.133848482790673	0.00065569395489451	0.979571184192009	0.986301672452007	0.98378337248785	0.413769123783032	1476948786
Both Sexes	oar3_OAR11_13282222	11	13282222	G	A	-0.0034273940825464	0.133848482790673	0.00065569395489451	0.979571184192009	0.986301672452007	0.98378575029247	0.413769123783032	1476958805
Both Sexes	oar3_OAR1_100730247	1	100730247	G	A	-0.00811875934385724	0.317181057756769	0.000655186364255655	0.97957909124824	0.98630697508293	0.983788128097091	0.0445644834571236	100792155
Both Sexes	oar3_OAR13_18208723	13	18208723	A	G	0.0036067598654778	0.140915682869872	0.000655112366514388	0.979580244213185	0.986307748284348	0.983790505901711	0.336076817558299	1623172421
Both Sexes	oar3_OAR11_14250941	11	14250941	G	A	-0.00408932232939291	0.159797434299505	0.000654882045581395	0.97958383327984	0.986310155184332	0.983792883706332	0.20869858395145	1477927524
Both Sexes	oar3_OAR11_14251224	11	14251224	A	C	-0.00408932232939291	0.159797434299505	0.000654882045581395	0.97958383327984	0.986310155184332	0.983795261510952	0.20869858395145	1477927807
Both Sexes	oar3_OAR23_4251514	23	4251514	G	A	-0.00348520238353173	0.136193129848666	0.000654855687484357	0.979584244055539	0.986310430658733	0.983797639315573	0.35723951285521	2260473423
Both Sexes	oar3_OAR14_37988715	14	37988715	G	A	-0.00386896653726741	0.151204518944095	0.000654727232824115	0.979586246065536	0.986311773246658	0.983800017120193	0.235810810810811	1726016270
Both Sexes	oar3_OAR5_10213798	5	10213798	G	A	-0.0123761974337292	0.483682030842058	0.000654718407281152	0.979586383621868	0.986311865494683	0.983802394924814	0.0168463611859838	878229149
Both Sexes	oar3_OAR5_10221837	5	10221837	A	G	-0.0123761974337292	0.483682030842058	0.000654718407281152	0.979586383621868	0.986311865494683	0.983804772729434	0.0168463611859838	878237188
Both Sexes	s45879.1	5	10538748	G	A	-0.0123761974337292	0.483682030842058	0.000654718407281152	0.979586383621868	0.986311865494683	0.983807150534055	0.0168463611859838	878554099
Both Sexes	oar3_OAR5_10539801	5	10539801	A	G	-0.0123761974337292	0.483682030842058	0.000654718407281152	0.979586383621868	0.986311865494683	0.983809528338676	0.0168463611859838	878555152
Both Sexes	oar3_OAR5_10553599	5	10553599	G	A	-0.0123761974337292	0.483682030842058	0.000654718407281152	0.979586383621868	0.986311865494683	0.983811906143296	0.0168463611859838	878568950
Both Sexes	oar3_OAR5_10563099	5	10563099	G	A	-0.0123761974337292	0.483682030842058	0.000654718407281152	0.979586383621868	0.986311865494683	0.983814283947917	0.0168463611859838	878578450
Both Sexes	oar3_OAR5_10563161	5	10563161	A	G	-0.0123761974337292	0.483682030842058	0.000654718407281152	0.979586383621868	0.986311865494683	0.983816661752537	0.0168463611859838	878578512
Both Sexes	oar3_OAR5_10594342	5	10594342	G	A	-0.0123761974337292	0.483682030842058	0.000654718407281152	0.979586383621868	0.986311865494683	0.983819039557158	0.0168463611859838	878609693
Both Sexes	OAR2_220214350.1	2	207971469	G	A	0.042215993500884	1.64999435102549	0.000654619765074749	0.979587921138306	0.986312896583908	0.983821417361778	0.00134770889487871	483596788
Both Sexes	oar3_OAR26_33981856	26	33981856	G	A	-0.00359028794618262	0.140374895459871	0.000654153501412402	0.979595190266623	0.98631777140613	0.983823795166399	0.289331532748143	2439766139
Both Sexes	oar3_OAR2_211527535	2	211527535	G	A	-0.00324368292609284	0.126839887214182	0.000653980946130339	0.979597881089445	0.986319575925347	0.983826172971019	0.474289580514208	487152854
Both Sexes	oar3_OAR2_211527598	2	211527598	A	G	-0.00324368292609284	0.126839887214182	0.000653980946130339	0.979597881089445	0.986319575925347	0.98382855077564	0.474289580514208	487152917
Both Sexes	oar3_OAR2_211535937	2	211535937	G	A	-0.00324368292609284	0.126839887214182	0.000653980946130339	0.979597881089445	0.986319575925347	0.98383092858026	0.474289580514208	487161256
Both Sexes	OAR1_167329026.1	1	155344880	A	C	0.00376007687219314	0.147094245582455	0.000653434531230346	0.97960640421419	0.98632529170148	0.983833306384881	0.237693863789616	155406788
Both Sexes	s05432.1	14	40485332	G	A	-0.00447469651992894	0.175054273954255	0.000653403919533169	0.979606881809036	0.986325611986011	0.983835684189502	0.156207827260459	1728512887
Both Sexes	oar3_OAR20_3281816	20	3281816	A	G	-0.00350801939001841	0.137247392184754	0.000653304677894262	0.979608430225368	0.986326650384546	0.983838061994122	0.31704005431093	2107549326
Both Sexes	oar3_OAR20_3293150	20	3293150	A	C	-0.00350801939001841	0.137247392184754	0.000653304677894262	0.979608430225368	0.986326650384546	0.983840439798743	0.31704005431093	2107560660
Both Sexes	oar3_OAR1_42352507	1	42352507	G	A	0.00320938927993666	0.125594403296297	0.000652986528246302	0.979613394944491	0.986329979822931	0.983842817603363	0.401828029790115	42414415
Both Sexes	oar3_OAR15_32848301	15	32848301	A	G	-0.0039441170787443	0.154346843692841	0.000652986331822092	0.979613398010061	0.986329981878762	0.983845195407984	0.204591492234976	1783532599
Both Sexes	oar3_OAR5_28059855	5	28059855	A	G	-0.00552482077332975	0.216212323519304	0.00065294334539967	0.979614068905255	0.986330431794265	0.983847573212604	0.0964261631827377	896075206
Both Sexes	DU172264_319.1	25	20692190	A	G	0.00510610837720534	0.199880393516299	0.000652588874205939	0.979619602030132	0.986334142416351	0.983849951017225	0.120619946091644	2381152167
Both Sexes	OAR25_21424727.1	25	20703042	G	A	0.00510610837720534	0.199880393516299	0.000652588874205939	0.979619602030132	0.986334142416351	0.983852328821845	0.120619946091644	2381163019
Both Sexes	OAR25_21532208.1	25	20809859	A	G	0.00510610837720534	0.199880393516299	0.000652588874205939	0.979619602030132	0.986334142416351	0.983854706626466	0.120619946091644	2381269836
Both Sexes	OAR2_55416697.1	2	51824098	A	G	-0.00497247722353427	0.194687184436361	0.000652335293937156	0.979623561218874	0.986336797525767	0.983857084431087	0.137803234501348	327449417
Both Sexes	oar3_OAR10_14719735	10	14719735	G	A	-0.00387330912148335	0.151671114783602	0.000652166609566684	0.97962619534106	0.986338564019528	0.983859462235707	0.261031907671419	1392135259
Both Sexes	oar3_OAR2_25961181	2	25961181	A	G	-0.00362130272842356	0.141835133445369	0.000651871539763427	0.979630803878297	0.98634165459437	0.983861840040328	0.289009497964722	301586500
Both Sexes	oar3_OAR2_25973525	2	25973525	A	G	-0.00362130272842356	0.141835133445369	0.000651871539763427	0.979630803878297	0.98634165459437	0.983864217844948	0.289009497964722	301598844
Both Sexes	oar3_OAR1_137035321	1	137035321	G	A	-0.0116165507046311	0.455050302370459	0.00065168176688335	0.979633768390786	0.986343642654058	0.983866595649569	0.0236326806212019	137097229
Both Sexes	oar3_OAR17_5972549	17	5972549	G	A	-0.003286313903138	0.128803217579243	0.000650975530408715	0.979644804568891	0.986351043728665	0.983868973454189	0.378032345013477	1909242587
Both Sexes	oar3_OAR25_34097381	25	34097381	A	G	-0.00398279646008061	0.156178905180922	0.000650326538044865	0.979654951490773	0.98635784844957	0.98387135125881	0.222672064777328	2394557358
Both Sexes	oar3_OAR25_34099284	25	34099284	G	A	-0.00398279646008061	0.156178905180922	0.000650326538044865	0.979654951490773	0.98635784844957	0.98387372906343	0.222672064777328	2394559261
Both Sexes	oar3_OAR18_63538671	18	63538671	A	G	0.00407622474030657	0.159855208383838	0.000650223496613478	0.97965656299782	0.986358929157068	0.983876106868051	0.211253369272237	2038976873
Both Sexes	oar3_OAR23_30632954	23	30632954	G	A	-0.0033258350521707	0.130469680535464	0.000649803751622713	0.979663128881961	0.986363332364441	0.983878484672671	0.469553450608931	2286854863
Both Sexes	oar3_OAR22_627229	22	627229	G	A	0.00499570263882087	0.195996313960844	0.000649676790463793	0.979665115296853	0.986364664492126	0.983880862477292	0.121712744436952	2206050696
Both Sexes	oar3_OAR10_15472094	10	15472094	G	A	-0.00617166470889522	0.242211992357726	0.00064925210100153	0.979671761335108	0.986369121451705	0.983883240281913	0.0769230769230769	1392887618
Both Sexes	oar3_OAR12_71287817	12	71287817	A	G	0.00534322026336189	0.209861214341963	0.00064824890498727	0.97968746916423	0.986379655418413	0.983885618086533	0.109385550303849	1597193891
Both Sexes	s65097.1	2	184760567	A	G	-0.00364687984302171	0.143236221049667	0.000648242050459658	0.979687576532779	0.986379727421779	0.983887995891154	0.283692722371968	460385886
Both Sexes	oar3_OAR2_126252805	2	126252805	C	A	0.0118682050373856	0.466298237350129	0.000647802371798178	0.979694464797022	0.986384346820877	0.983890373695774	0.0198358413132695	401878124
Both Sexes	oar3_OAR2_126336453	2	126336453	G	A	0.0118682050373856	0.466298237350129	0.000647802371798178	0.979694464797022	0.986384346820877	0.983892751500395	0.0198358413132695	401961772
Both Sexes	oar3_OAR2_126337560	2	126337560	G	A	0.0118682050373856	0.466298237350129	0.000647802371798178	0.979694464797022	0.986384346820877	0.983895129305015	0.0198358413132695	401962879
Both Sexes	oar3_OAR2_126352896	2	126352896	A	C	0.0118682050373856	0.466298237350129	0.000647802371798178	0.979694464797022	0.986384346820877	0.983897507109636	0.0198358413132695	401978215
Both Sexes	oar3_OAR15_73328352	15	73328352	G	A	-0.00341321695744873	0.134139862809421	0.00064745870393601	0.979699850528547	0.986387958592985	0.983899884914256	0.360094850948509	1824012650
Both Sexes	oar3_OAR19_15417569	19	15417569	A	G	-0.00593300868958054	0.233463109344259	0.000645822896659709	0.97972550542821	0.986405163242968	0.983902262718877	0.0815913688469319	2059364319
Both Sexes	oar3_OAR19_15420633	19	15420633	G	A	-0.00593300868958054	0.233463109344259	0.000645822896659709	0.97972550542821	0.986405163242968	0.983904640523498	0.0815913688469319	2059367383
Both Sexes	oar3_OAR19_15427276	19	15427276	A	G	-0.00593300868958054	0.233463109344259	0.000645822896659709	0.97972550542821	0.986405163242968	0.983907018328118	0.0815913688469319	2059374026
Both Sexes	OAR19_16170527.1	19	15437226	A	G	-0.00593300868958054	0.233463109344259	0.000645822896659709	0.97972550542821	0.986405163242968	0.983909396132739	0.0815913688469319	2059383976
Both Sexes	oar3_OAR19_21970611	19	21970611	G	A	-0.00464929680503961	0.182955743408088	0.000645776814862664	0.979726228614639	0.986405648225044	0.983911773937359	0.144204851752022	2065917361
Both Sexes	oar3_OAR19_21991483	19	21991483	G	A	-0.00464929680503961	0.182955743408088	0.000645776814862664	0.979726228614639	0.986405648225044	0.98391415174198	0.144204851752022	2065938233
Both Sexes	oar3_OAR19_22046073	19	22046073	G	A	-0.00464929680503961	0.182955743408088	0.000645776814862664	0.979726228614639	0.986405648225044	0.9839165295466	0.144204851752022	2065992823
Both Sexes	oar3_OAR19_22202625	19	22202625	G	A	-0.00464929680503961	0.182955743408088	0.000645776814862664	0.979726228614639	0.986405648225044	0.983918907351221	0.144204851752022	2066149375
Both Sexes	oar3_OAR19_22250766	19	22250766	G	A	-0.00464929680503961	0.182955743408088	0.000645776814862664	0.979726228614639	0.986405648225044	0.983921285155841	0.144204851752022	2066197516
Both Sexes	oar3_OAR6_89517007	6	89517007	G	A	0.00386207186635229	0.152026652038988	0.000645358803823548	0.979732789866455	0.986410048320508	0.983923662960462	0.257585974376264	1064588223
Both Sexes	oar3_OAR6_89522429	6	89522429	A	G	0.00386207186635229	0.152026652038988	0.000645358803823548	0.979732789866455	0.986410048320508	0.983926040765082	0.257585974376264	1064593645
Both Sexes	oar3_OAR6_89528249	6	89528249	A	G	0.00386207186635229	0.152026652038988	0.000645358803823548	0.979732789866455	0.986410048320508	0.983928418569703	0.257585974376264	1064599465
Both Sexes	oar3_OAR2_179680413	2	179680413	C	A	-0.00321773798540704	0.126672155555673	0.000645266372686137	0.979734240985918	0.98641102146769	0.983930796374324	0.443762781186094	455305732
Both Sexes	oar3_OAR3_150916784	3	150916784	C	A	-0.00370064231576431	0.145794184344477	0.000644278768690221	0.979749752337746	0.986421423661628	0.983933174178944	0.251017639077341	675494491
Both Sexes	oar3_OAR3_150919976	3	150919976	G	A	-0.00370064231576431	0.145794184344477	0.000644278768690221	0.979749752337746	0.986421423661628	0.983935551983565	0.251017639077341	675497683
Both Sexes	oar3_OAR2_208855539	2	208855539	A	G	0.041878794890342	1.64999613391107	0.000644202637375635	0.979750948553231	0.986422225865316	0.983937929788185	0.00134861766689144	484480858
Both Sexes	oar3_OAR2_208864885	2	208864885	C	A	0.041878794890342	1.64999613391107	0.000644202637375635	0.979750948553231	0.986422225865316	0.983940307592806	0.00134861766689144	484490204
Both Sexes	oar3_OAR2_208873114	2	208873114	G	A	0.041878794890342	1.64999613391107	0.000644202637375635	0.979750948553231	0.986422225865316	0.983942685397426	0.00134861766689144	484498433
Both Sexes	oar3_OAR2_208883016	2	208883016	G	A	0.041878794890342	1.64999613391107	0.000644202637375635	0.979750948553231	0.986422225865316	0.983945063202047	0.00134861766689144	484508335
Both Sexes	oar3_OAR2_208981610	2	208981610	G	A	0.041878794890342	1.64999613391107	0.000644202637375635	0.979750948553231	0.986422225865316	0.983947441006667	0.00134861766689144	484606929
Both Sexes	oar3_OAR2_208990962	2	208990962	G	A	0.041878794890342	1.64999613391107	0.000644202637375635	0.979750948553231	0.986422225865316	0.983949818811288	0.00134861766689144	484616281
Both Sexes	oar3_OAR2_209011912	2	209011912	A	C	0.041878794890342	1.64999613391107	0.000644202637375635	0.979750948553231	0.986422225865316	0.983952196615908	0.00134861766689144	484637231
Both Sexes	oar3_OAR2_209091204	2	209091204	G	A	0.041878794890342	1.64999613391107	0.000644202637375635	0.979750948553231	0.986422225865316	0.983954574420529	0.00134861766689144	484716523
Both Sexes	oar3_OAR2_209096198	2	209096198	G	A	0.041878794890342	1.64999613391107	0.000644202637375635	0.979750948553231	0.986422225865316	0.98395695222515	0.00134861766689144	484721517
Both Sexes	oar3_OAR2_209121713	2	209121713	G	A	0.041878794890342	1.64999613391107	0.000644202637375635	0.979750948553231	0.986422225865316	0.98395933002977	0.00134861766689144	484747032
Both Sexes	oar3_OAR2_209125446	2	209125446	A	G	0.041878794890342	1.64999613391107	0.000644202637375635	0.979750948553231	0.986422225865316	0.983961707834391	0.00134861766689144	484750765
Both Sexes	oar3_OAR2_209237381	2	209237381	A	G	0.041878794890342	1.64999613391107	0.000644202637375635	0.979750948553231	0.986422225865316	0.983964085639011	0.00134861766689144	484862700
Both Sexes	oar3_OAR12_71433217	12	71433217	A	G	0.00351826269746899	0.138623223917188	0.000644146331359785	0.979751833308635	0.986422819198243	0.983966463443632	0.313387423935091	1597339291
Both Sexes	oar3_OAR16_51247578	16	51247578	A	G	-0.00333801563449144	0.131524572243271	0.000644114293893772	0.979752336741409	0.986423156809335	0.983968841248252	0.474730458221024	1882819040
Both Sexes	oar3_OAR16_51247734	16	51247734	G	A	-0.00333801563449144	0.131524572243271	0.000644114293893772	0.979752336741409	0.986423156809335	0.983971219052873	0.474730458221024	1882819196
Both Sexes	oar3_OAR12_72853987	12	72853987	C	A	-0.00333093253193944	0.131257096199644	0.000644000327212346	0.979754127701285	0.986424357859282	0.983973596857494	0.412660798916723	1598760061
Both Sexes	oar3_OAR7_15958026	7	15958026	G	A	-0.00442913415472401	0.174588392248143	0.000643586518974004	0.979760631934999	0.986428719715234	0.983975974662114	0.163519892110587	1108031439
Both Sexes	oar3_OAR11_10315503	11	10315503	G	A	-0.0044323027731295	0.174908787569988	0.000642148659888875	0.979783248471467	0.98644388676694	0.983978352466735	0.165199729180772	1473992086
Both Sexes	oar3_OAR11_10324525	11	10324525	G	A	-0.0044323027731295	0.174908787569988	0.000642148659888875	0.979783248471467	0.98644388676694	0.983980730271355	0.165199729180772	1474001108
Both Sexes	oar3_OAR26_28658311	26	28658311	A	C	-0.00330621798856504	0.13049620099575	0.000641899787027889	0.979787165642077	0.986446513690628	0.983983108075976	0.443581081081081	2434442594
Both Sexes	oar3_OAR2_167661583	2	167661583	A	G	-0.00326018628322164	0.128839088381945	0.000640308910096365	0.979812223454763	0.986463317897441	0.983985485880596	0.467465753424658	443286902
Both Sexes	oar3_OAR2_172114980	2	172114980	A	G	0.00387989008222392	0.153332013028254	0.000640284766851629	0.979812603973446	0.986463573079859	0.983987863685217	0.257998638529612	447740299
Both Sexes	OAR8_97111395_X.1	8	90037788	A	G	0.00572448198225523	0.226240447232806	0.000640223902439452	0.979813563281752	0.986464216408613	0.983990241489837	0.0902964959568733	1282188067
Both Sexes	OAR8_97126899.1	8	90053928	C	A	0.00572448198225523	0.226240447232806	0.000640223902439452	0.979813563281752	0.986464216408613	0.983992619294458	0.0902964959568733	1282204207
Both Sexes	OAR8_97241948.1	8	90152207	G	A	0.00572448198225523	0.226240447232806	0.000640223902439452	0.979813563281752	0.986464216408613	0.983994997099078	0.0902964959568733	1282302486
Both Sexes	oar3_OAR1_261163483	1	261163483	A	G	0.00450076374801258	0.177879582180749	0.00064020672548093	0.979813834022911	0.986464397972318	0.983997374903699	0.158627717391304	261225391
Both Sexes	oar3_OAR2_4428633	2	4428633	A	G	-0.00365965252342978	0.144641232722738	0.000640170231217319	0.979814409253177	0.986464783731683	0.98399975270832	0.270564242012237	280053952
Both Sexes	oar3_OAR2_9409092	2	9409092	A	G	-0.0107832705599809	0.426290558165586	0.000639866799838629	0.979819192637897	0.986467991552058	0.98400213051294	0.0232479784366577	285034411
Both Sexes	oar3_OAR12_44546959	12	44546959	A	G	-0.00362036051230655	0.143153055480685	0.000639591074433454	0.979823540241487	0.986470907129851	0.984004508317561	0.269776876267748	1570453033
Both Sexes	oar3_OAR12_44557820	12	44557820	A	G	-0.00362036051230655	0.143153055480685	0.000639591074433454	0.979823540241487	0.986470907129851	0.984006886122181	0.269776876267748	1570463894
Both Sexes	oar3_OAR12_44561439	12	44561439	G	A	-0.00362036051230655	0.143153055480685	0.000639591074433454	0.979823540241487	0.986470907129851	0.984009263926802	0.269776876267748	1570467513
Both Sexes	oar3_OAR22_31913002	22	31913002	G	A	-0.00409909640550548	0.162109524491095	0.000639380226590269	0.979826865496568	0.98647313710299	0.984011641731422	0.202364864864865	2237336469
Both Sexes	oar3_OAR14_16855169	14	16855169	A	G	0.00328344975709953	0.129997871425483	0.000637952388526486	0.979849398205229	0.986488247920805	0.984014019536043	0.462787550744249	1704882724
Both Sexes	oar3_OAR8_15292848	8	15292848	G	A	-0.00540337133175547	0.214000136100952	0.000637531326138863	0.979856047806056	0.986492707255126	0.984016397340663	0.0991902834008097	1207443127
Both Sexes	oar3_OAR3_184946140	3	184946140	A	C	-0.00325858565897653	0.129098281323607	0.000637114314153919	0.979862635607194	0.986497125145025	0.984018775145284	0.461227242076871	709523847
Both Sexes	oar3_OAR23_50254006	23	50254006	G	A	-0.00454126067135677	0.180015806152088	0.000636402069807751	0.979873892370971	0.98650467411838	0.984021152949904	0.1455525606469	2306475915
Both Sexes	s29503.1	0	0	G	A	-0.00466992480472583	0.18518896188237	0.00063590110679268	0.979881813686117	0.98650998628342	0.984023530754525	0.146999325691167	0
Both Sexes	OAR1_134966140.1	1	124537517	A	G	-0.00781063378213475	0.30974427758939	0.000635866532745055	0.979882360492184	0.986510352980591	0.984025908559146	0.0424528301886792	124599425
Both Sexes	oar3_OAR18_17968084	18	17968084	G	A	0.00331430451829907	0.131505643788254	0.000635178858358287	0.979893239502693	0.98651764862383	0.984028286363766	0.422998643147897	1993406286
Both Sexes	oar3_OAR9_50392043	9	50392043	A	G	-0.00336463566596489	0.133536827040004	0.00063485417929865	0.979898377974113	0.986521094566732	0.984030664168387	0.342442645074224	1333114722
Both Sexes	oar3_OAR19_56205952	19	56205952	A	G	0.00335101591884333	0.13300848737958	0.000634737669262364	0.979900222218604	0.98652233134715	0.984033041973007	0.389641164522681	2100152702
Both Sexes	oar3_OAR10_61051026	10	61051026	C	A	0.00517773422981647	0.205539233062001	0.000634585355833828	0.979902633452635	0.986523948359935	0.984035419777628	0.116137744767049	1438466550
Both Sexes	oar3_OAR20_29376399	20	29376399	G	A	-0.00418023229004881	0.165951440708383	0.000634510447090619	0.979903819419568	0.986524743688638	0.984037797582248	0.187246963562753	2133643909
Both Sexes	oar3_OAR20_29379534	20	29379534	A	G	-0.00418023229004881	0.165951440708383	0.000634510447090619	0.979903819419568	0.986524743688638	0.984040175386869	0.187246963562753	2133647044
Both Sexes	oar3_OAR4_13019311	4	13019311	G	A	-0.00458170009495081	0.181953088615646	0.00063406597974236	0.979910857737488	0.986529463698703	0.984042553191489	0.15080971659919	761827083
Both Sexes	OAR8_49986983.1	8	46516895	A	C	0.00325346752719669	0.12924333748227	0.000633689664821802	0.979916818764438	0.986533461259532	0.98404493099611	0.386792452830189	1238667174
Both Sexes	oar3_OAR12_75014160	12	75014160	G	A	-0.00364091280621304	0.144668033958412	0.000633396118999485	0.979921469914904	0.986536580395775	0.984047308800731	0.265762711864407	1600920234
Both Sexes	oar3_OAR25_22185983	25	22185983	A	C	0.00485360922099432	0.192872250921197	0.000633271751994791	0.979923440800133	0.986537902103004	0.984049686605351	0.128455832771409	2382645960
Both Sexes	oar3_OAR2_3757942	2	3757942	G	A	-0.00337563066913544	0.134151171904851	0.000633170840750097	0.979925040116459	0.986538974630137	0.984052064409972	0.446996466431095	279383261
Both Sexes	oar3_OAR25_30604866	25	30604866	G	A	-0.00340115857398267	0.135212284889908	0.000632734416634584	0.979931958358703	0.986543614113802	0.984054442214592	0.438259109311741	2391064843
Both Sexes	oar3_OAR9_5889400	9	5889400	C	A	-0.011426284115531	0.45443118188565	0.000632228092593223	0.979939987654414	0.986548998686956	0.984056820019213	0.0205525606469003	1288612079
Both Sexes	oar3_OAR9_5900010	9	5900010	C	A	-0.011426284115531	0.45443118188565	0.000632228092593223	0.979939987654414	0.986548998686956	0.984059197823833	0.0205525606469003	1288622689
Both Sexes	oar3_OAR8_38496152	8	38496152	A	C	0.00349411570338954	0.13913963093761	0.000630627448637178	0.979965391878803	0.986566035158137	0.984061575628454	0.325084745762712	1230646431
Both Sexes	OAR13_29150493.1	13	26329974	G	A	0.00460437913400045	0.183357879328408	0.000630584076139584	0.979966080703319	0.986566497094552	0.984063953433074	0.137466307277628	1631293672
Both Sexes	oar3_OAR10_77221714	10	77221714	G	A	0.00321804304081941	0.128158412629854	0.000630506339565073	0.979967315343564	0.986567325063458	0.984066331237695	0.491825613079019	1454637238
Both Sexes	oar3_OAR13_38567523	13	38567523	G	A	0.00326500259882756	0.130036454403932	0.000630429930547294	0.979968528973297	0.98656813894237	0.984068709042315	0.443881000676133	1643531221
Both Sexes	oar3_OAR13_38570789	13	38570789	G	A	0.00326500259882756	0.130036454403932	0.000630429930547294	0.979968528973297	0.98656813894237	0.984071086846936	0.443881000676133	1643534487
Both Sexes	oar3_OAR17_21977947	17	21977947	A	G	-0.00320675445872353	0.127729537576995	0.000630302071932931	0.97997055995863	0.986569500952579	0.984073464651557	0.514497639919083	1925247985
Both Sexes	oar3_OAR3_98606193	3	98606193	A	G	0.00411464683921403	0.163938602724238	0.00062994505738434	0.979976232090175	0.98657330477156	0.984075842456177	0.205720192970365	623183900
Both Sexes	oar3_OAR6_109755562	6	109755562	A	G	0.00359453627556846	0.143228301122179	0.000629836841191	0.979977951711634	0.986574457976184	0.984078220260798	0.27478084962913	1084826778
Both Sexes	oar3_OAR6_109763654	6	109763654	A	G	0.00359453627556846	0.143228301122179	0.000629836841191	0.979977951711634	0.986574457976184	0.984080598065418	0.27478084962913	1084834870
Both Sexes	s14898.1	13	80395516	C	A	0.00319768316897346	0.127441795891149	0.000629574452312376	0.979982121845139	0.98657725453177	0.984082975870039	0.469973009446694	1685359214
Both Sexes	oar3_OAR4_65855562	4	65855562	A	G	0.00338718876848741	0.135017072297781	0.000629363319992748	0.979985477992063	0.986579505215304	0.984085353674659	0.374404356705242	814663334
Both Sexes	oar3_OAR4_65865775	4	65865775	A	G	0.00338718876848741	0.135017072297781	0.000629363319992748	0.979985477992063	0.986579505215304	0.98408773147928	0.374404356705242	814673547
Both Sexes	oar3_OAR4_65868847	4	65868847	G	A	0.00338718876848741	0.135017072297781	0.000629363319992748	0.979985477992063	0.986579505215304	0.9840901092839	0.374404356705242	814676619
Both Sexes	oar3_OAR4_65870000	4	65870000	C	A	0.00338718876848741	0.135017072297781	0.000629363319992748	0.979985477992063	0.986579505215304	0.984092487088521	0.374404356705242	814677772
Both Sexes	oar3_OAR22_30076385	22	30076385	A	G	0.0104588274475687	0.41711803673592	0.000628706653538202	0.979995919925437	0.986586507734929	0.984094864893142	0.0269541778975741	2235499852
Both Sexes	oar3_OAR22_30092062	22	30092062	A	G	0.0104588274475687	0.41711803673592	0.000628706653538202	0.979995919925437	0.986586507734929	0.984097242697762	0.0269541778975741	2235515529
Both Sexes	oar3_OAR22_30101683	22	30101683	C	A	0.0104588274475687	0.41711803673592	0.000628706653538202	0.979995919925437	0.986586507734929	0.984099620502383	0.0269541778975741	2235525150
Both Sexes	oar3_OAR22_30102185	22	30102185	A	G	0.0104588274475687	0.41711803673592	0.000628706653538202	0.979995919925437	0.986586507734929	0.984101998307003	0.0269541778975741	2235525652
Both Sexes	oar3_OAR22_30149349	22	30149349	G	A	0.0104588274475687	0.41711803673592	0.000628706653538202	0.979995919925437	0.986586507734929	0.984104376111624	0.0269541778975741	2235572816
Both Sexes	oar3_OAR22_30174894	22	30174894	G	A	0.0104588274475687	0.41711803673592	0.000628706653538202	0.979995919925437	0.986586507734929	0.984106753916244	0.0269541778975741	2235598361
Both Sexes	oar3_OAR9_13596999	9	13596999	A	G	-0.00376751182407856	0.150269877404484	0.000628586983781432	0.979997823432991	0.986587784255963	0.984109131720865	0.230431848852901	1296319678
Both Sexes	s40971.1	4	64779447	A	G	-0.00363206675926148	0.144882194387499	0.000628459961663275	0.979999844088058	0.986589139337848	0.984111509525485	0.258760107816712	813587219
Both Sexes	oar3_OAR7_55576056	7	55576056	G	A	-0.00433009706618241	0.172741651080793	0.000628349293553931	0.980001604751769	0.986590320065556	0.984113887330106	0.167116812964213	1147649469
Both Sexes	oar3_OAR7_55577375	7	55577375	G	A	-0.00433009706618241	0.172741651080793	0.000628349293553931	0.980001604751769	0.986590320065556	0.984116265134726	0.167116812964213	1147650788
Both Sexes	oar3_OAR15_27826233	15	27826233	G	A	0.00551459288635291	0.220007565228005	0.000628277754501916	0.980002742978043	0.986591083377287	0.984118642939347	0.0930311231393775	1778510531
Both Sexes	oar3_OAR9_28988880	9	28988880	A	G	-0.00571028993061355	0.227839869044237	0.000628140613150308	0.980004925154859	0.986592546777977	0.984121020743968	0.093070652173913	1311711559
Both Sexes	oar3_OAR7_73522657	7	73522657	G	A	0.0103787184888812	0.414181511102536	0.000627922504384593	0.980008396166565	0.986594874490673	0.984123398548588	0.0252865812542144	1165596070
Both Sexes	oar3_OAR20_9814530	20	9814530	G	A	-0.00687569486639758	0.274428894294747	0.000627730916273883	0.980011445622744	0.986596919501771	0.984125776353209	0.0576145552560647	2114082040
Both Sexes	oar3_OAR20_9848052	20	9848052	G	A	-0.00687569486639758	0.274428894294747	0.000627730916273883	0.980011445622744	0.986596919501771	0.984128154157829	0.0576145552560647	2114115562
Both Sexes	oar3_OAR20_9858221	20	9858221	G	A	-0.00687569486639758	0.274428894294747	0.000627730916273883	0.980011445622744	0.986596919501771	0.98413053196245	0.0576145552560647	2114125731
Both Sexes	oar3_OAR20_9858666	20	9858666	A	G	-0.00687569486639758	0.274428894294747	0.000627730916273883	0.980011445622744	0.986596919501771	0.98413290976707	0.0576145552560647	2114126176
Both Sexes	oar3_OAR12_17137549	12	17137549	A	C	-0.0045904141762725	0.183218020101913	0.000627722033158307	0.980011587024189	0.9865970143277	0.984135287571691	0.148685097774781	1543043623
Both Sexes	oar3_OAR6_27696994	6	27696994	A	G	-0.00329242552189266	0.13141134103442	0.000627720373712393	0.980011613439362	0.986597032042111	0.984137665376311	0.442683749157114	1002768210
Both Sexes	oar3_OAR6_27747314	6	27747314	A	G	-0.00329242552189266	0.13141134103442	0.000627720373712393	0.980011613439362	0.986597032042111	0.984140043180932	0.442683749157114	1002818530
Both Sexes	oar3_OAR6_27748134	6	27748134	A	G	-0.00329242552189266	0.13141134103442	0.000627720373712393	0.980011613439362	0.986597032042111	0.984142420985552	0.442683749157114	1002819350
Both Sexes	OAR16_16543821.1	16	14944699	G	A	-0.00418952545489574	0.167342690218846	0.000626781506626983	0.980026563995356	0.986607058107842	0.984144798790173	0.193733153638814	1846516161
Both Sexes	OAR22_10514814.1	22	8774021	G	A	0.00356744701780458	0.142504128738213	0.000626700684837722	0.980027851528286	0.986607921546498	0.984147176594794	0.296832884097035	2214197488
Both Sexes	oar3_OAR1_31219956	1	31219956	G	A	0.00394280609416804	0.157518180605263	0.000626540954701937	0.980030396356367	0.986609628145851	0.984149554399414	0.223505434782609	31281864
Both Sexes	oar3_OAR4_8765920	4	8765920	G	A	-0.00491243983827475	0.196340051306383	0.000626003395824526	0.980038963155075	0.986615373167229	0.984151932204035	0.131596752368065	757573692
Both Sexes	oar3_OAR7_74396305	7	74396305	A	G	-0.00570125647487432	0.227895125397646	0.000625851194154592	0.980041389383131	0.986617000231341	0.984154310008655	0.0846828609986505	1166469718
Both Sexes	oar3_OAR16_43433502	16	43433502	A	G	-0.00321505382346397	0.128521292984687	0.000625786692507901	0.98004241768499	0.986617689825625	0.984156687813276	0.427413909520594	1875004964
Both Sexes	oar3_OAR22_19187926	22	19187926	A	G	0.00532260911496191	0.212790474931627	0.000625669203737189	0.980044290857494	0.986618946002506	0.984159065617896	0.0964261631827377	2224611393
Both Sexes	OAR13_14956924.1	13	13827275	A	G	0.00335879980188836	0.134329041219824	0.000625213587621687	0.980051556600392	0.986623818515583	0.984161443422517	0.367924528301887	1618790973
Both Sexes	OAR13_14899712.1	13	13875608	A	C	0.00335879980188836	0.134329041219824	0.000625213587621687	0.980051556600392	0.986623818515583	0.984163821227138	0.367924528301887	1618839306
Both Sexes	oar3_OAR10_81455924	10	81455924	G	A	-0.0036778812456712	0.147138495296473	0.000624802536095537	0.980058113941989	0.986628215963899	0.984166199031758	0.253224711473184	1458871448
Both Sexes	oar3_OAR10_24790762	10	24790762	A	G	0.00493836705653393	0.197591507095548	0.00062464056740108	0.980060698356956	0.986629949109897	0.984168576836379	0.119689817936615	1402206286
Both Sexes	oar3_OAR6_87791606	6	87791606	C	A	0.00320952642102966	0.128434098922591	0.000624483868294057	0.980063199008116	0.986631626082604	0.984170954640999	0.439271255060729	1062862822
Both Sexes	oar3_OAR8_31567441	8	31567441	G	A	0.00477933683727468	0.191413295432618	0.000623434854639449	0.980079947573072	0.986642857909774	0.98417333244562	0.134097035040431	1223717720
Both Sexes	oar3_OAR10_77291202	10	77291202	A	G	-0.00316673767492702	0.126870355018105	0.000623022695687148	0.980086531965825	0.986647273496825	0.98417571025024	0.448135593220339	1454706726
Both Sexes	oar3_OAR14_29887688	14	29887688	G	A	-0.00648914982635821	0.260015722085246	0.000622839841680545	0.980089453824556	0.986649232936519	0.984178088054861	0.0627107215104518	1717915243
Both Sexes	oar3_OAR10_85105067	10	85105067	A	G	0.00324109189274177	0.129997311060831	0.000621604214866345	0.980109209397924	0.986662481300196	0.984180465859481	0.459770114942529	1462520591
Both Sexes	oar3_OAR7_65301051	7	65301051	G	A	0.00509272683248574	0.204275878442864	0.000621536431580694	0.980110293705706	0.986663208452023	0.984182843664102	0.113958192852326	1157374464
Both Sexes	oar3_OAR7_65302947	7	65302947	G	A	0.00509272683248574	0.204275878442864	0.000621536431580694	0.980110293705706	0.986663208452023	0.984185221468722	0.113958192852326	1157376360
Both Sexes	oar3_OAR5_13022472	5	13022472	A	C	-0.00427375144642641	0.171443635860287	0.000621406490192378	0.980112372502428	0.986664602521877	0.984187599273343	0.169824086603518	881037823
Both Sexes	oar3_OAR5_13030360	5	13030360	A	G	-0.00427375144642641	0.171443635860287	0.000621406490192378	0.980112372502428	0.986664602521877	0.984189977077964	0.169824086603518	881045711
Both Sexes	oar3_OAR5_13051183	5	13051183	A	G	-0.00427375144642641	0.171443635860287	0.000621406490192378	0.980112372502428	0.986664602521877	0.984192354882584	0.169824086603518	881066534
Both Sexes	oar3_OAR16_27900831	16	27900831	A	G	-0.0033828812463977	0.135742372378267	0.000621072978816528	0.980117708998677	0.986668181249897	0.984194732687205	0.32689701897019	1859472293
Both Sexes	oar3_OAR6_80608567	6	80608567	A	G	0.00347146820849847	0.139314398247255	0.000620918182992369	0.980120186364861	0.986669842605732	0.984197110491825	0.311486486486486	1055679783
Both Sexes	oar3_OAR14_28319885	14	28319885	A	G	0.00704472491825658	0.282816769025835	0.000620465682571236	0.980127429994362	0.986674700282894	0.984199488296446	0.0545822102425876	1716347440
Both Sexes	OAR14_29467119.1	14	28321032	A	G	0.00704472491825658	0.282816769025835	0.000620465682571236	0.980127429994362	0.986674700282894	0.984201866101066	0.0545822102425876	1716348587
Both Sexes	oar3_OAR23_3802254	23	3802254	A	G	0.00327548689313156	0.13152686075215	0.000620187234320113	0.980131888709311	0.98667769035791	0.984204243905687	0.335246455097907	2260024163
Both Sexes	oar3_OAR4_19402655	4	19402655	A	G	0.00332640363610071	0.133633076716138	0.000619615050595712	0.980141054073984	0.986683836775663	0.984206621710307	0.466284558327714	768210427
Both Sexes	oar3_OAR4_19404840	4	19404840	G	A	0.00332640363610071	0.133633076716138	0.000619615050595712	0.980141054073984	0.986683836775663	0.984208999514928	0.466284558327714	768212612
Both Sexes	oar3_OAR4_19430260	4	19430260	G	A	0.00332640363610071	0.133633076716138	0.000619615050595712	0.980141054073984	0.986683836775663	0.984211377319548	0.466284558327714	768238032
Both Sexes	oar3_OAR16_26369375	16	26369375	G	A	0.00325163115153739	0.130631925572163	0.00061958927838468	0.980141466998565	0.98668411368846	0.984213755124169	0.442385444743935	1857940837
Both Sexes	oar3_OAR16_26391196	16	26391196	A	C	0.00325163115153739	0.130631925572163	0.00061958927838468	0.980141466998565	0.98668411368846	0.98421613292879	0.442385444743935	1857962658
Both Sexes	oar3_OAR4_17915026	4	17915026	G	A	0.00434734171449474	0.174745113218188	0.000618924219875083	0.980152125596796	0.986691261487604	0.98421851073341	0.158355795148248	766722798
Both Sexes	oar3_OAR1_18665427	1	18665427	A	G	-0.00325909803714722	0.131025222448061	0.000618707011951436	0.980155607933218	0.986693596788901	0.984220888538031	0.40218878248974	18727335
Both Sexes	oar3_OAR3_65354739	3	65354739	G	A	0.00321200442865416	0.129141251795425	0.00061861762200266	0.980157041234805	0.986694557980041	0.984223266342651	0.481657608695652	589932446
Both Sexes	oar3_OAR5_58473499	5	58473499	A	G	-0.00487268945567519	0.195994923709358	0.000618084455576984	0.980165592316365	0.986700292448767	0.984225644147272	0.126530612244898	926488850
Both Sexes	oar3_OAR1_91564597	1	91564597	A	G	0.00531003093985935	0.213619794252341	0.000617889931262994	0.980168713073899	0.986702385269958	0.984228021951892	0.0964140730717185	91626505
Both Sexes	oar3_OAR1_186737908	1	186737908	G	A	0.00332459178087638	0.133795727472576	0.000617436306482588	0.980175992495704	0.98670726694586	0.984230399756513	0.391051912568306	186799816
Both Sexes	oar3_OAR1_186745005	1	186745005	G	A	0.00332459178087638	0.133795727472576	0.000617436306482588	0.980175992495704	0.98670726694586	0.984232777561133	0.391051912568306	186806913
Both Sexes	oar3_OAR2_63328317	2	63328317	A	G	0.00347633203302957	0.139910653027363	0.000617363477126709	0.980177161454475	0.986708050864913	0.984235155365754	0.308532423208191	338953636
Both Sexes	oar3_OAR12_10654735	12	10654735	G	A	0.00346962354057152	0.139656791605267	0.000617220852830336	0.980179450867534	0.986709586175232	0.984237533170375	0.295485175202156	1536560809
Both Sexes	oar3_OAR7_72216829	7	72216829	G	A	0.00406915107313664	0.163791064034283	0.000617201850481308	0.980179755914267	0.986709790743554	0.984239910974995	0.187921727395412	1164290242
Both Sexes	oar3_OAR2_125733435	2	125733435	G	A	0.0115750436685917	0.466301344802126	0.000616186161209953	0.980196067725641	0.986720729655653	0.984242288779616	0.0198222829801777	401358754
Both Sexes	oar3_OAR2_125746811	2	125746811	G	A	0.0115750436685917	0.466301344802126	0.000616186161209953	0.980196067725641	0.986720729655653	0.984244666584236	0.0198222829801777	401372130
Both Sexes	oar3_OAR8_18641300	8	18641300	G	A	0.00870937276583059	0.350910196173406	0.000616001519065712	0.980199034494322	0.986722719208849	0.984247044388857	0.0367498314227916	1210791579
Both Sexes	oar3_OAR8_18646877	8	18646877	A	G	0.00870937276583059	0.350910196173406	0.000616001519065712	0.980199034494322	0.986722719208849	0.984249422193477	0.0367498314227916	1210797156
Both Sexes	OAR21_1212931.1	21	926701	A	G	-0.00394069036018449	0.158820124780124	0.000615649537040852	0.980204691257364	0.986726512706547	0.984251799998098	0.199797843665768	2156310641
Both Sexes	s30231.1	18	32970191	G	A	-0.00334454216182456	0.134825529790248	0.000615359740211652	0.98020934984616	0.986729636815544	0.984254177802718	0.393867924528302	2008408393
Both Sexes	oar3_OAR17_53990467	17	53990467	G	A	0.00338560099294878	0.13651139311173	0.000615083036072051	0.980213798989714	0.98673262046766	0.984256555607339	0.294474393530997	1957260505
Both Sexes	oar3_OAR17_53994135	17	53994135	A	G	0.00338560099294878	0.13651139311173	0.000615083036072051	0.980213798989714	0.98673262046766	0.984258933411959	0.294474393530997	1957264173
Both Sexes	oar3_OAR16_36068962	16	36068962	C	A	-0.00411627460888248	0.165987652593315	0.000614974508309274	0.980215544287944	0.986733790886735	0.98426131121658	0.191576086956522	1867640424
Both Sexes	oar3_OAR2_193652368	2	193652368	G	A	0.00369876636175931	0.1491857008913	0.000614694603809696	0.980220046306749	0.986736809997344	0.984263689021201	0.24679270762998	469277687
Both Sexes	oar3_OAR5_102006566	5	102006566	G	A	0.00327685345544327	0.132207660017786	0.000614328695985655	0.980225933160772	0.986740757795571	0.984266066825821	0.390540540540541	970021917
Both Sexes	s27713.1	2	235620686	A	G	0.00356367051155578	0.14383586981192	0.000613847764853404	0.980233673219056	0.98674594837524	0.984268444630442	0.243425488873904	511246005
Both Sexes	oar3_OAR13_81363200	13	81363200	C	A	-0.00635431535357179	0.256475499222898	0.000613826679730423	0.980234012630359	0.98674617598868	0.984270822435062	0.0650269541778976	1686326898
Both Sexes	oar3_OAR18_18502506	18	18502506	G	A	0.00811244727201448	0.327909232446324	0.000612063504900284	0.980262415464014	0.98676522327736	0.984273200239683	0.0411051212938005	1993940708
Both Sexes	oar3_OAR15_55412376	15	55412376	G	A	0.00366337438711453	0.148083795445185	0.000611994522749626	0.98026352752317	0.986765969037685	0.984275578044303	0.2559081701553	1806096674
Both Sexes	oar3_OAR1_29566430	1	29566430	A	G	-0.00322605725189931	0.130460423301078	0.000611486078681445	0.980271726069899	0.986771467081873	0.984277955848924	0.46370420624152	29628338
Both Sexes	oar3_OAR10_13079692	10	13079692	G	A	-0.00356823000600403	0.144303958964603	0.000611433443766352	0.980272574990894	0.986772036378474	0.984280333653544	0.292401628222524	1390495216
Both Sexes	oar3_OAR2_62451285	2	62451285	G	A	0.00342258531127485	0.138423523891936	0.0006113483751502	0.980273947095379	0.98677295652818	0.984282711458165	0.328884325804244	338076604
Both Sexes	oar3_OAR9_84490933	9	84490933	G	A	0.00331348124584575	0.13403210844831	0.000611154951489112	0.980277067255687	0.986775048944984	0.984285089262786	0.464509394572025	1367213612
Both Sexes	OAR6_69479158.1	6	63013613	G	A	-0.00625852318945065	0.253282055888463	0.000610569190787835	0.98028651930726	0.986781387603089	0.984287467067406	0.0747978436657682	1038084829
Both Sexes	oar3_OAR6_63015241	6	63015241	A	G	-0.00625852318945065	0.253282055888463	0.000610569190787835	0.98028651930726	0.986781387603089	0.984289844872027	0.0747978436657682	1038086457
Both Sexes	oar3_OAR6_77917699	6	77917699	A	C	-0.00380118651388953	0.153865776239875	0.000610315353135604	0.98029061673454	0.986784135386195	0.984292222676647	0.229310344827586	1052988915
Both Sexes	oar3_OAR18_6929677	18	6929677	A	G	0.00452428831170286	0.183171912971797	0.000610074374495895	0.980294507381644	0.986786744499897	0.984294600481268	0.15599730458221	1982367879
Both Sexes	oar3_OAR18_6932383	18	6932383	A	G	0.00452428831170286	0.183171912971797	0.000610074374495895	0.980294507381644	0.986786744499897	0.984296978285888	0.15599730458221	1982370585
Both Sexes	OAR25_11225232.1	25	11124105	G	A	0.00506346706375323	0.205105121740307	0.000609456857418422	0.9803044808262	0.986793432808313	0.984299356090509	0.106805929919137	2371584082
Both Sexes	oar3_OAR25_11159107	25	11159107	A	G	0.00506346706375323	0.205105121740307	0.000609456857418422	0.9803044808262	0.986793432808313	0.984301733895129	0.106805929919137	2371619084
Both Sexes	oar3_OAR25_11161175	25	11161175	A	G	0.00506346706375323	0.205105121740307	0.000609456857418422	0.9803044808262	0.986793432808313	0.98430411169975	0.106805929919137	2371621152
Both Sexes	oar3_OAR25_11221483	25	11221483	G	A	0.00506346706375323	0.205105121740307	0.000609456857418422	0.9803044808262	0.986793432808313	0.98430648950437	0.106805929919137	2371681460
Both Sexes	oar3_OAR23_13716434	23	13716434	G	A	-0.00597102693680888	0.241999451953654	0.000608792503326683	0.980315216376921	0.986800632192755	0.984308867308991	0.0734501347708895	2269938343
Both Sexes	oar3_OAR23_13718098	23	13718098	C	A	-0.00597102693680888	0.241999451953654	0.000608792503326683	0.980315216376921	0.986800632192755	0.984311245113612	0.0734501347708895	2269940007
Both Sexes	oar3_OAR6_57626416	6	57626416	G	A	-0.00417158558656567	0.169179231464071	0.000608006498302949	0.980327925303581	0.986809154944219	0.984313622918232	0.167569397427217	1032697632
Both Sexes	oar3_OAR6_81913867	6	81913867	G	A	0.00352243039687982	0.142859977347643	0.000607944153935946	0.980328933702308	0.98680983118785	0.984316000722853	0.284703504043127	1056985083
Both Sexes	oar3_OAR6_82037797	6	82037797	G	A	0.00352243039687982	0.142859977347643	0.000607944153935946	0.980328933702308	0.98680983118785	0.984318378527473	0.284703504043127	1057109013
Both Sexes	oar3_OAR6_82118082	6	82118082	A	G	0.00352243039687982	0.142859977347643	0.000607944153935946	0.980328933702308	0.98680983118785	0.984320756332094	0.284703504043127	1057189298
Both Sexes	oar3_OAR2_59876502	2	59876502	A	C	0.00327267755424811	0.132810065573641	0.000607217743340271	0.980340686959702	0.986817713054806	0.984323134136714	0.502372881355932	335501821
Both Sexes	oar3_OAR3_166026925	3	166026925	G	A	0.00329370448807842	0.133712446330621	0.000606772087286878	0.980347901116033	0.986822550948619	0.984325511941335	0.427943166441137	690604632
Both Sexes	oar3_OAR3_166051364	3	166051364	G	A	0.00329370448807842	0.133712446330621	0.000606772087286878	0.980347901116033	0.986822550948619	0.984327889745955	0.427943166441137	690629071
Both Sexes	oar3_OAR1_272173752	1	272173752	G	A	0.00526169000241171	0.213650587942061	0.000606516095741583	0.980352046234748	0.986825330711259	0.984330267550576	0.0974949221394719	272235660
Both Sexes	oar3_OAR5_23971928	5	23971928	C	A	0.00327092385595318	0.1328371202548	0.000606320098246016	0.98035522049719	0.986827459406769	0.984332645355196	0.376614547926581	891987279
Both Sexes	oar3_OAR13_66759394	13	66759394	G	A	-0.00473788803167299	0.192414490249246	0.000606309030757757	0.980355399755161	0.986827579619144	0.984335023159817	0.134097035040431	1671723092
Both Sexes	oar3_OAR13_66763094	13	66763094	C	A	-0.00473788803167299	0.192414490249246	0.000606309030757757	0.980355399755161	0.986827579619144	0.984337400964438	0.134097035040431	1671726792
Both Sexes	oar3_OAR8_88932774	8	88932774	A	G	0.00573052863036562	0.232735806523747	0.000606265651486915	0.98035610237662	0.986828050804851	0.984339778769058	0.0849056603773585	1281083053
Both Sexes	oar3_OAR8_88957811	8	88957811	A	C	0.00573052863036562	0.232735806523747	0.000606265651486915	0.98035610237662	0.986828050804851	0.984342156573679	0.0849056603773585	1281108090
Both Sexes	OAR14_9597557.1	14	9296575	A	G	0.00327594593125005	0.13306463995394	0.000606105359171494	0.980358698876841	0.986829792046512	0.984344534378299	0.379635873229939	1697324130
Both Sexes	oar3_OAR15_41956689	15	41956689	A	G	-0.00315850816787695	0.128308405058558	0.000605973727857645	0.980360831367814	0.986831222118401	0.98434691218292	0.483772819472617	1792640987
Both Sexes	oar3_OAR1_105160034	1	105160034	C	A	0.00333867402669537	0.135686362733565	0.000605446308533431	0.980369378141563	0.986836953678312	0.98434928998754	0.357046070460705	105221942
Both Sexes	oar3_OAR1_105162360	1	105162360	C	A	0.00333867402669537	0.135686362733565	0.000605446308533431	0.980369378141563	0.986836953678312	0.984351667792161	0.357046070460705	105224268
Both Sexes	oar3_OAR2_32854205	2	32854205	A	G	0.0036295174820549	0.147508614858798	0.000605428715020118	0.980369663306752	0.986837144913191	0.984354045596781	0.268449559918754	308479524
Both Sexes	oar3_OAR26_38674247	26	38674247	G	A	0.00338269438764297	0.137482666833688	0.00060538217602879	0.980370417655907	0.986837650787939	0.984356423401402	0.320148749154834	2444458530
Both Sexes	oar3_OAR19_20211250	19	20211250	A	G	-0.004492272007389	0.182728224103305	0.000604394944561548	0.98038642650299	0.986848386493377	0.984358801206023	0.139001349527665	2064158000
Both Sexes	oar3_OAR19_20217810	19	20217810	G	A	-0.004492272007389	0.182728224103305	0.000604394944561548	0.98038642650299	0.986848386493377	0.984361179010643	0.139001349527665	2064164560
Both Sexes	oar3_OAR9_59965534	9	59965534	A	G	-0.00390203430438223	0.158746801985164	0.000604188140347794	0.98038978167641	0.986850636508474	0.984363556815264	0.215249662618084	1342688213
Both Sexes	oar3_OAR17_19188748	17	19188748	A	G	-0.0031216444518348	0.126998336062987	0.00060418621335856	0.980389812942416	0.98685065747579	0.984365934619884	0.48105548037889	1922458786
Both Sexes	oar3_OAR17_19197559	17	19197559	A	G	-0.0031216444518348	0.126998336062987	0.00060418621335856	0.980389812942416	0.98685065747579	0.984368312424505	0.48105548037889	1922467597
Both Sexes	oar3_OAR1_258314848	1	258314848	A	G	0.0104713311579665	0.426229458232655	0.000603555017705482	0.98040005697621	0.986857527233365	0.984370690229125	0.0225893459204316	258376756
Both Sexes	OAR7_8208847.1	7	8245119	T	A	-0.00483056860546025	0.196661566181815	0.000603333613754309	0.980403651536714	0.986859937783432	0.984373068033746	0.127695417789757	1100318532
Both Sexes	oar3_OAR10_73032640	10	73032640	G	A	0.00338331238959317	0.137873800284115	0.000602172204811957	0.980422518184335	0.986872589953283	0.984375445838366	0.330054274084125	1450448164
Both Sexes	OAR2_34308093.1	2	32995715	G	A	-0.00843970188499237	0.343949853295898	0.000602093523369263	0.980423796992685	0.986873447535299	0.984377823642987	0.035377358490566	308621034
Both Sexes	oar3_OAR10_17319722	10	17319722	G	A	-0.00464595973382761	0.189397097355153	0.000601733576004015	0.980429648278412	0.986877371467374	0.984380201447608	0.138492871690428	1394735246
Both Sexes	oar3_OAR3_99103802	3	99103802	G	A	0.00326796604953856	0.133273382312652	0.000601268196250615	0.980437216063826	0.986882446501127	0.984382579252228	0.400138217000691	623681509
Both Sexes	oar3_OAR2_247297013	2	247297013	G	A	-0.00363638778790682	0.14840244597743	0.000600424303657476	0.980450946524801	0.986891654286035	0.984384957056849	0.302126200274348	522922332
Both Sexes	s13647.1	15	51600043	A	G	0.00322037510434494	0.131444063779431	0.000600248338044729	0.980453810770055	0.986893575077374	0.984387334861469	0.363207547169811	1802284341
Both Sexes	s53691.1	15	51632422	A	C	0.00322037510434494	0.131444063779431	0.000600248338044729	0.980453810770055	0.986893575077374	0.98438971266609	0.363207547169811	1802316720
Both Sexes	oar3_OAR17_18619112	17	18619112	A	C	-0.00314195924619015	0.128459135152178	0.000598234021315314	0.980486628386143	0.986915582890308	0.98439209047071	0.507447528774543	1921889150
Both Sexes	oar3_OAR17_18622387	17	18622387	G	A	-0.00314195924619015	0.128459135152178	0.000598234021315314	0.980486628386143	0.986915582890308	0.984394468275331	0.507447528774543	1921892425
Both Sexes	oar3_OAR17_18630640	17	18630640	A	C	-0.00314195924619015	0.128459135152178	0.000598234021315314	0.980486628386143	0.986915582890308	0.984396846079951	0.507447528774543	1921900678
Both Sexes	oar3_OAR17_18635386	17	18635386	A	C	-0.00314195924619015	0.128459135152178	0.000598234021315314	0.980486628386143	0.986915582890308	0.984399223884572	0.507447528774543	1921905424
Both Sexes	oar3_OAR3_95320365	3	95320365	A	G	0.00313239455448306	0.128075193704681	0.000598167589292764	0.980487711649734	0.986916309337214	0.984401601689192	0.478527607361963	619898072
Both Sexes	oar3_OAR5_10703320	5	10703320	A	G	0.00685178275407624	0.280273049648433	0.000597646651967487	0.980496208321772	0.986922007286134	0.984403979493813	0.0546190155091032	878718671
Both Sexes	oar3_OAR4_66704694	4	66704694	G	A	-0.00349261812504942	0.143002723296542	0.000596504316493274	0.980514853198061	0.986934510714289	0.984406357298434	0.298168249660787	815512466
Both Sexes	oar3_OAR15_74571174	15	74571174	A	C	0.00561793031053621	0.230068849500026	0.000596261891764982	0.980518812282979	0.986937165713102	0.984408735103054	0.0886332882273342	1825255472
Both Sexes	oar3_OAR15_74571853	15	74571853	A	G	0.00561793031053621	0.230068849500026	0.000596261891764982	0.980518812282979	0.986937165713102	0.984411112907675	0.0886332882273342	1825256151
Both Sexes	oar3_OAR15_74581798	15	74581798	G	A	0.00561793031053621	0.230068849500026	0.000596261891764982	0.980518812282979	0.986937165713102	0.984413490712295	0.0886332882273342	1825266096
Both Sexes	oar3_OAR15_74583539	15	74583539	G	A	0.00561793031053621	0.230068849500026	0.000596261891764982	0.980518812282979	0.986937165713102	0.984415868516916	0.0886332882273342	1825267837
Both Sexes	oar3_OAR15_74594662	15	74594662	C	A	0.00561793031053621	0.230068849500026	0.000596261891764982	0.980518812282979	0.986937165713102	0.984418246321536	0.0886332882273342	1825278960
Both Sexes	oar3_OAR24_24722999	24	24722999	A	G	-0.00327485340911558	0.134158189792824	0.000595867021529806	0.98052526270937	0.986941491428074	0.984420624126157	0.365138233310856	2343185014
Both Sexes	oar3_OAR24_24732390	24	24732390	A	G	-0.00327485340911558	0.134158189792824	0.000595867021529806	0.98052526270937	0.986941491428074	0.984423001930777	0.365138233310856	2343194405
Both Sexes	OAR12_18252675.1	12	15535060	G	A	0.00327363350773153	0.134147714124815	0.000595516174024091	0.980530995794279	0.986945336086888	0.984425379735398	0.381064690026954	1541441134
Both Sexes	OAR2_175081287.1	2	165447554	C	A	-0.00394762459525958	0.161781357635299	0.000595408103455597	0.98053276208067	0.986946520574511	0.984427757540019	0.196428571428571	441072873
Both Sexes	oar3_OAR18_15816000	18	15816000	G	A	-0.00325992580043458	0.133611329764203	0.000595290370847934	0.980534686464285	0.986947811083521	0.984430135344639	0.353000674308833	1991254202
Both Sexes	oar3_OAR21_17741380	21	17741380	A	G	-0.0138192959114892	0.566514077324222	0.000595045836252694	0.980538684082488	0.986950491922213	0.98443251314926	0.0134770889487871	2173125320
Both Sexes	oar3_OAR21_17761171	21	17761171	A	G	-0.0138192959114892	0.566514077324222	0.000595045836252694	0.980538684082488	0.986950491922213	0.98443489095388	0.0134770889487871	2173145111
Both Sexes	oar3_OAR21_17832381	21	17832381	G	A	-0.0138192959114892	0.566514077324222	0.000595045836252694	0.980538684082488	0.986950491922213	0.984437268758501	0.0134770889487871	2173216321
Both Sexes	oar3_OAR19_2282383	19	2282383	A	G	0.00323193485961132	0.132513108546896	0.000594850065660957	0.980541885105844	0.986952638557111	0.984439646563121	0.385212694125591	2046229133
Both Sexes	oar3_OAR19_2283797	19	2283797	G	A	0.00323193485961132	0.132513108546896	0.000594850065660957	0.980541885105844	0.986952638557111	0.984442024367742	0.385212694125591	2046230547
Both Sexes	oar3_OAR3_63965124	3	63965124	G	A	0.00316032492572478	0.129611365814825	0.000594534825123283	0.980547040676969	0.986956095928986	0.984444402172362	0.476632302405498	588542831
Both Sexes	oar3_OAR3_63971009	3	63971009	G	A	0.00316032492572478	0.129611365814825	0.000594534825123283	0.980547040676969	0.986956095928986	0.984446779976983	0.476632302405498	588548716
Both Sexes	oar3_OAR2_431998	2	431998	A	G	0.0037314832096779	0.153078392649394	0.000594203487960243	0.98055246097319	0.986959730827542	0.984449157781603	0.219783929777178	276057317
Both Sexes	oar3_OAR2_432971	2	432971	A	C	0.0037314832096779	0.153078392649394	0.000594203487960243	0.98055246097319	0.986959730827542	0.984451535586224	0.219783929777178	276058290
Both Sexes	oar3_OAR7_65973328	7	65973328	A	G	-0.00435478141977289	0.178691297618129	0.000593917219993578	0.980557145206724	0.986962872115687	0.984453913390845	0.15633423180593	1158046741
Both Sexes	oar3_OAR22_21538920	22	21538920	A	C	0.00519657705842918	0.213276867588523	0.000593672915688792	0.980561143677754	0.986965553525279	0.984456291195465	0.0981719702098849	2226962387
Both Sexes	oar3_OAR22_21557480	22	21557480	G	A	0.00519657705842918	0.213276867588523	0.000593672915688792	0.980561143677754	0.986965553525279	0.984458669000086	0.0981719702098849	2226980947
Both Sexes	oar3_OAR22_21578946	22	21578946	C	A	0.00519657705842918	0.213276867588523	0.000593672915688792	0.980561143677754	0.986965553525279	0.984461046804706	0.0981719702098849	2227002413
Both Sexes	oar3_OAR1_228439718	1	228439718	A	G	-0.00645784888241177	0.265121233889845	0.000593316917127495	0.980566971696447	0.986969461845189	0.984463424609327	0.0631756756756757	228501626
Both Sexes	oar3_OAR1_228452916	1	228452916	G	A	-0.00645784888241177	0.265121233889845	0.000593316917127495	0.980566971696447	0.986969461845189	0.984465802413947	0.0631756756756757	228514824
Both Sexes	oar3_OAR8_10931969	8	10931969	A	G	-0.00315693168684782	0.129638925563049	0.000593006593968326	0.980572053394812	0.986972869675898	0.984468180218568	0.453346855983773	1203082248
Both Sexes	s76040.1	2	143203167	G	A	0.00575009730143086	0.236148227744714	0.000592899393762281	0.98057380916146	0.986974047108073	0.984470558023188	0.0747978436657682	418828486
Both Sexes	oar3_OAR1_260803654	1	260803654	G	A	-0.00362801845469616	0.149000378954126	0.000592876490022043	0.980574184308413	0.986974298684832	0.984472935827809	0.232566012186865	260865562
Both Sexes	oar3_OAR11_57683699	11	57683699	G	A	0.00393002080655912	0.161437592426595	0.000592625527613855	0.98057829536899	0.986977055597166	0.984475313632429	0.192307692307692	1521360282
Both Sexes	oar3_OAR11_57691178	11	57691178	G	A	0.00393002080655912	0.161437592426595	0.000592625527613855	0.98057829536899	0.986977055597166	0.98447769143705	0.192307692307692	1521367761
Both Sexes	oar3_OAR10_77683313	10	77683313	G	A	0.0031123840875396	0.1278924636459	0.000592238267123513	0.980584640862451	0.986981310938901	0.984480069241671	0.424643584521385	1455098837
Both Sexes	oar3_OAR10_77686842	10	77686842	G	A	0.0031123840875396	0.1278924636459	0.000592238267123513	0.980584640862451	0.986981310938901	0.984482447046291	0.424643584521385	1455102366
Both Sexes	oar3_OAR10_77704102	10	77704102	A	C	0.0031123840875396	0.1278924636459	0.000592238267123513	0.980584640862451	0.986981310938901	0.984484824850912	0.424643584521385	1455119626
Both Sexes	oar3_OAR9_42501035	9	42501035	A	G	-0.00444056150945837	0.182483283638967	0.000592147099196971	0.980586135004996	0.986982312923498	0.984487202655532	0.144062078272605	1325223714
Both Sexes	oar3_OAR10_11004992	10	11004992	G	C	0.00359131113791468	0.147605372918282	0.000591972772710392	0.980588992345801	0.98698422908028	0.984489580460153	0.277173913043478	1388420516
Both Sexes	oar3_OAR10_11005330	10	11005330	A	G	0.00359131113791468	0.147605372918282	0.000591972772710392	0.980588992345801	0.98698422908028	0.984491958264773	0.277173913043478	1388420854
Both Sexes	oar3_OAR10_11005442	10	11005442	C	A	0.00359131113791468	0.147605372918282	0.000591972772710392	0.980588992345801	0.98698422908028	0.984494336069394	0.277173913043478	1388420966
Both Sexes	oar3_OAR2_151602229	2	151602229	G	A	-0.00573573109168087	0.235785353354376	0.000591757698360063	0.980592518154538	0.986986593517155	0.984496713874014	0.0818120351588911	427227548
Both Sexes	oar3_OAR2_151627414	2	151627414	G	A	-0.00573573109168087	0.235785353354376	0.000591757698360063	0.980592518154538	0.986986593517155	0.984499091678635	0.0818120351588911	427252733
Both Sexes	oar3_OAR13_43019346	13	43019346	A	G	0.00322638680741931	0.132652504889829	0.000591564298405345	0.980595689192833	0.98698872004188	0.984501469483256	0.36302294197031	1647983044
Both Sexes	oar3_OAR13_43019891	13	43019891	G	A	0.00322638680741931	0.132652504889829	0.000591564298405345	0.980595689192833	0.98698872004188	0.984503847287876	0.36302294197031	1647983589
Both Sexes	oar3_OAR13_43020403	13	43020403	A	T	0.00322638680741931	0.132652504889829	0.000591564298405345	0.980595689192833	0.98698872004188	0.984506225092497	0.36302294197031	1647984101
Both Sexes	oar3_OAR13_43020498	13	43020498	A	G	0.00322638680741931	0.132652504889829	0.000591564298405345	0.980595689192833	0.98698872004188	0.984508602897117	0.36302294197031	1647984196
Both Sexes	oar3_OAR13_43030318	13	43030318	C	A	0.00322638680741931	0.132652504889829	0.000591564298405345	0.980595689192833	0.98698872004188	0.984510980701738	0.36302294197031	1647994016
Both Sexes	oar3_OAR8_51074018	8	51074018	G	A	0.00321546343912434	0.132234093103422	0.000591289639786829	0.980600193461749	0.986991740641982	0.984513358506358	0.377702702702703	1243224297
Both Sexes	oar3_OAR2_30052633	2	30052633	G	A	0.00635145827568118	0.261381494984172	0.000590469165700824	0.980613655078659	0.987000768112601	0.984515736310979	0.0617367706919946	305677952
Both Sexes	oar3_OAR22_19248891	22	19248891	G	A	0.00505504922699764	0.208075866025054	0.000590211077835079	0.98061789149187	0.987003609085596	0.984518114115599	0.101483479433581	2224672358
Both Sexes	oar3_OAR22_19330282	22	19330282	G	A	0.00505504922699764	0.208075866025054	0.000590211077835079	0.98061789149187	0.987003609085596	0.98452049192022	0.101483479433581	2224753749
Both Sexes	oar3_OAR4_71117886	4	71117886	A	G	-0.00425255762470525	0.175065082305232	0.000590067031156494	0.98062025636578	0.987005194989097	0.98452286972484	0.164189189189189	819925658
Both Sexes	oar3_OAR4_71122246	4	71122246	G	A	-0.00425255762470525	0.175065082305232	0.000590067031156494	0.98062025636578	0.987005194989097	0.984525247529461	0.164189189189189	819930018
Both Sexes	oar3_OAR4_71163404	4	71163404	A	G	-0.00425255762470525	0.175065082305232	0.000590067031156494	0.98062025636578	0.987005194989097	0.984527625334082	0.164189189189189	819971176
Both Sexes	oar3_OAR3_109471868	3	109471868	C	A	-0.00314254528285673	0.129374404297755	0.000590019496497618	0.980621036825319	0.987005718371539	0.984530003138702	0.438005390835579	634049575
Both Sexes	oar3_OAR3_109472743	3	109472743	G	A	-0.00314254528285673	0.129374404297755	0.000590019496497618	0.980621036825319	0.987005718371539	0.984532380943323	0.438005390835579	634050450
Both Sexes	oar3_OAR3_109494578	3	109494578	G	A	-0.00314254528285673	0.129374404297755	0.000590019496497618	0.980621036825319	0.987005718371539	0.984534758747943	0.438005390835579	634072285
Both Sexes	oar3_OAR3_109496332	3	109496332	G	A	-0.00314254528285673	0.129374404297755	0.000590019496497618	0.980621036825319	0.987005718371539	0.984537136552564	0.438005390835579	634074039
Both Sexes	oar3_OAR3_109514140	3	109514140	G	A	-0.00314254528285673	0.129374404297755	0.000590019496497618	0.980621036825319	0.987005718371539	0.984539514357184	0.438005390835579	634091847
Both Sexes	oar3_OAR3_109542905	3	109542905	C	A	-0.00314254528285673	0.129374404297755	0.000590019496497618	0.980621036825319	0.987005718371539	0.984541892161805	0.438005390835579	634120612
Both Sexes	oar3_OAR3_109550279	3	109550279	A	G	-0.00314254528285673	0.129374404297755	0.000590019496497618	0.980621036825319	0.987005718371539	0.984544269966425	0.438005390835579	634127986
Both Sexes	oar3_OAR3_109554824	3	109554824	G	A	-0.00314254528285673	0.129374404297755	0.000590019496497618	0.980621036825319	0.987005718371539	0.984546647771046	0.438005390835579	634132531
Both Sexes	oar3_OAR3_109574020	3	109574020	A	G	-0.00314254528285673	0.129374404297755	0.000590019496497618	0.980621036825319	0.987005718371539	0.984549025575667	0.438005390835579	634151727
Both Sexes	oar3_OAR3_109574533	3	109574533	G	A	-0.00314254528285673	0.129374404297755	0.000590019496497618	0.980621036825319	0.987005718371539	0.984551403380287	0.438005390835579	634152240
Both Sexes	oar3_OAR3_109575762	3	109575762	A	C	-0.00314254528285673	0.129374404297755	0.000590019496497618	0.980621036825319	0.987005718371539	0.984553781184908	0.438005390835579	634153469
Both Sexes	oar3_OAR3_109576098	3	109576098	A	G	-0.00314254528285673	0.129374404297755	0.000590019496497618	0.980621036825319	0.987005718371539	0.984556158989528	0.438005390835579	634153805
Both Sexes	oar3_OAR3_109587152	3	109587152	A	C	-0.00314254528285673	0.129374404297755	0.000590019496497618	0.980621036825319	0.987005718371539	0.984558536794149	0.438005390835579	634164859
Both Sexes	oar3_OAR3_109597743	3	109597743	A	G	-0.00314254528285673	0.129374404297755	0.000590019496497618	0.980621036825319	0.987005718371539	0.984560914598769	0.438005390835579	634175450
Both Sexes	oar3_OAR3_109616328	3	109616328	G	A	-0.00314254528285673	0.129374404297755	0.000590019496497618	0.980621036825319	0.987005718371539	0.98456329240339	0.438005390835579	634194035
Both Sexes	oar3_OAR3_109616385	3	109616385	G	A	-0.00314254528285673	0.129374404297755	0.000590019496497618	0.980621036825319	0.987005718371539	0.98456567020801	0.438005390835579	634194092
Both Sexes	oar3_OAR3_109619867	3	109619867	G	A	-0.00314254528285673	0.129374404297755	0.000590019496497618	0.980621036825319	0.987005718371539	0.984568048012631	0.438005390835579	634197574
Both Sexes	oar3_OAR3_109634013	3	109634013	G	A	-0.00314254528285673	0.129374404297755	0.000590019496497618	0.980621036825319	0.987005718371539	0.984570425817252	0.438005390835579	634211720
Both Sexes	oar3_OAR3_109643499	3	109643499	G	A	-0.00314254528285673	0.129374404297755	0.000590019496497618	0.980621036825319	0.987005718371539	0.984572803621872	0.438005390835579	634221206
Both Sexes	oar3_OAR3_109661417	3	109661417	G	A	-0.00314254528285673	0.129374404297755	0.000590019496497618	0.980621036825319	0.987005718371539	0.984575181426493	0.438005390835579	634239124
Both Sexes	oar3_OAR3_109667853	3	109667853	G	A	-0.00314254528285673	0.129374404297755	0.000590019496497618	0.980621036825319	0.987005718371539	0.984577559231113	0.438005390835579	634245560
Both Sexes	oar3_OAR3_109668124	3	109668124	G	A	-0.00314254528285673	0.129374404297755	0.000590019496497618	0.980621036825319	0.987005718371539	0.984579937035734	0.438005390835579	634245831
Both Sexes	oar3_OAR3_109719881	3	109719881	A	G	-0.00314254528285673	0.129374404297755	0.000590019496497618	0.980621036825319	0.987005718371539	0.984582314840354	0.438005390835579	634297588
Both Sexes	OAR6_55087517_X.1	6	49799204	A	G	-0.00331417832617582	0.136512001407336	0.000589399927125811	0.980631212256639	0.987012542096974	0.984584692644975	0.330525606469003	1024870420
Both Sexes	oar3_OAR11_10221650	11	10221650	G	A	-0.00456130024438055	0.187906825083533	0.000589239987019319	0.980633839884779	0.987014304205181	0.984587070449595	0.138059701492537	1473898233
Both Sexes	oar3_OAR7_96143705	7	96143705	G	A	0.00311838979972	0.128476198797518	0.000589135841548405	0.980635551064398	0.987015451735723	0.984589448254216	0.443281566509115	1188217118
Both Sexes	oar3_OAR7_96144167	7	96144167	A	G	0.00311838979972	0.128476198797518	0.000589135841548405	0.980635551064398	0.987015451735723	0.984591826058836	0.443281566509115	1188217580
Both Sexes	oar3_OAR6_106698630	6	106698630	A	G	-0.00343806238558448	0.141665982198146	0.000588974309728485	0.980638205439469	0.987017231780505	0.984594203863457	0.265561569688769	1081769846
Both Sexes	oar3_OAR6_106718537	6	106718537	A	G	-0.00343806238558448	0.141665982198146	0.000588974309728485	0.980638205439469	0.987017231780505	0.984596581668078	0.265561569688769	1081789753
Both Sexes	oar3_OAR6_106732768	6	106732768	A	G	-0.00343806238558448	0.141665982198146	0.000588974309728485	0.980638205439469	0.987017231780505	0.984598959472698	0.265561569688769	1081803984
Both Sexes	oar3_OAR6_106751640	6	106751640	A	C	-0.00343806238558448	0.141665982198146	0.000588974309728485	0.980638205439469	0.987017231780505	0.984601337277319	0.265561569688769	1081822856
Both Sexes	s20320.1	2	245030239	A	G	0.00347132801766577	0.143049276574581	0.000588870739983705	0.980639907543134	0.987018373224556	0.984603715081939	0.279986522911051	520655558
Both Sexes	oar3_OAR4_76679512	4	76679512	G	A	-0.00399730213956078	0.164758423180895	0.00058862499297696	0.980643946840132	0.987021082008636	0.98460609288656	0.180621201890614	825487284
Both Sexes	oar3_OAR2_15598242	2	15598242	A	C	-0.00687784860007994	0.283516489167766	0.000588502861144313	0.980645954611769	0.987022428435892	0.98460847069118	0.0544286680189317	291223561
Both Sexes	oar3_OAR3_221790647	3	221790647	G	A	0.00527287083072195	0.217359566984398	0.000588486825478185	0.980646218243664	0.987022605229485	0.984610848495801	0.104904632152589	746368354
Both Sexes	oar3_OAR7_23020472	7	23020472	A	G	-0.00520485093432525	0.214571816513745	0.000588398065441531	0.980647677554356	0.987023583854538	0.984613226300421	0.10411051212938	1115093885
Both Sexes	oar3_OAR3_103887703	3	103887703	A	G	0.00762634165437598	0.314586303787168	0.000587696214645383	0.980659220618744	0.987031324722078	0.984615604105042	0.0465273095077545	628465410
Both Sexes	oar3_OAR4_68645890	4	68645890	G	A	-0.00326835040477658	0.134850640883448	0.000587423334004633	0.980663710441329	0.987034335631147	0.984617981909663	0.329507089804186	817453662
Both Sexes	oar3_OAR4_68661541	4	68661541	G	A	-0.00326835040477658	0.134850640883448	0.000587423334004633	0.980663710441329	0.987034335631147	0.984620359714283	0.329507089804186	817469313
Both Sexes	oar3_OAR4_68669263	4	68669263	G	A	-0.00326835040477658	0.134850640883448	0.000587423334004633	0.980663710441329	0.987034335631147	0.984622737518904	0.329507089804186	817477035
Both Sexes	oar3_OAR4_68713449	4	68713449	G	A	-0.00326835040477658	0.134850640883448	0.000587423334004633	0.980663710441329	0.987034335631147	0.984625115323524	0.329507089804186	817521221
Both Sexes	oar3_OAR4_68730153	4	68730153	A	G	-0.00326835040477658	0.134850640883448	0.000587423334004633	0.980663710441329	0.987034335631147	0.984627493128145	0.329507089804186	817537925
Both Sexes	oar3_OAR4_68768734	4	68768734	A	G	-0.00326835040477658	0.134850640883448	0.000587423334004633	0.980663710441329	0.987034335631147	0.984629870932765	0.329507089804186	817576506
Both Sexes	oar3_OAR4_68771307	4	68771307	A	G	-0.00326835040477658	0.134850640883448	0.000587423334004633	0.980663710441329	0.987034335631147	0.984632248737386	0.329507089804186	817579079
Both Sexes	OAR1_127060133.1	1	117776215	A	G	0.0088458311320028	0.365096764829251	0.000587031383039616	0.980670161205345	0.987038661562012	0.984634626542006	0.0340296495956873	117838123
Both Sexes	oar3_OAR3_191745587	3	191745587	A	C	0.00957885846689449	0.395406031933961	0.000586868679447683	0.980672839628483	0.987040457732576	0.984637004346627	0.0256756756756757	716323294
Both Sexes	oar3_OAR5_6026410	5	6026410	G	C	-0.00414905286586959	0.171304535275093	0.000586624524154367	0.980676859604948	0.987043153558671	0.984639382151247	0.168463611859838	874041761
Both Sexes	oar3_OAR5_6026532	5	6026532	T	A	-0.00414905286586959	0.171304535275093	0.000586624524154367	0.980676859604948	0.987043153558671	0.984641759955868	0.168463611859838	874041883
Both Sexes	oar3_OAR4_86072237	4	86072237	C	A	0.00582391511251414	0.240460427654788	0.000586601058234493	0.980677246011519	0.98704341268578	0.984644137760489	0.0769230769230769	834880009
Both Sexes	oar3_OAR21_27782764	21	27782764	G	A	-0.00319472183951815	0.131935619892042	0.000586329813333286	0.980681713084953	0.987046408338193	0.984646515565109	0.499323410013532	2183166704
Both Sexes	OAR3_121147165.1	3	113589253	A	G	-0.00335579249925925	0.138752240382732	0.000584938476306363	0.980704642982888	0.987061785293461	0.98464889336973	0.303908355795148	638166960
Both Sexes	oar3_OAR22_37704238	22	37704238	G	A	-0.00312115790912894	0.129086892382301	0.000584611280984859	0.980710039279577	0.987065404088163	0.98465127117435	0.437542201215395	2243127705
Both Sexes	oar3_OAR6_24291612	6	24291612	G	A	-0.00331321218751155	0.137077154465792	0.000584209129507407	0.980716673867322	0.987069853289154	0.984653648978971	0.372714962762356	999362828
Both Sexes	oar3_OAR6_24294050	6	24294050	G	A	-0.00331321218751155	0.137077154465792	0.000584209129507407	0.980716673867322	0.987069853289154	0.984656026783591	0.372714962762356	999365266
Both Sexes	oar3_OAR5_4809141	5	4809141	G	A	0.00350299989821256	0.144962288142434	0.00058394262588024	0.980721071831901	0.98707280259472	0.984658404588212	0.269438810006761	872824492
Both Sexes	oar3_OAR11_60349484	11	60349484	G	A	-0.00352768425387056	0.145999572487248	0.00058381633865956	0.980723156231961	0.987074200407789	0.984660782392832	0.294335805799056	1524026067
Both Sexes	oar3_OAR11_60349815	11	60349815	G	A	-0.00352768425387056	0.145999572487248	0.00058381633865956	0.980723156231961	0.987074200407789	0.984663160197453	0.294335805799056	1524026398
Both Sexes	oar3_OAR4_66313550	4	66313550	G	A	-0.00500400757447457	0.207149995811503	0.000583533856938878	0.980727819475457	0.987077327610893	0.984665538002073	0.103786342123056	815121322
Both Sexes	oar3_OAR4_66314922	4	66314922	A	G	-0.00500400757447457	0.207149995811503	0.000583533856938878	0.980727819475457	0.987077327610893	0.984667915806694	0.103786342123056	815122694
Both Sexes	oar3_OAR4_66367900	4	66367900	G	A	-0.00500400757447457	0.207149995811503	0.000583533856938878	0.980727819475457	0.987077327610893	0.984670293611315	0.103786342123056	815175672
Both Sexes	oar3_OAR23_41681657	23	41681657	A	G	0.00490881969999945	0.203242645022386	0.000583343664117386	0.980730959838497	0.98707943355977	0.984672671415935	0.115306810519218	2297903566
Both Sexes	oar3_OAR2_181139859	2	181139859	G	A	-0.00337415644492892	0.139724874109474	0.000583153620307364	0.980734098252818	0.987081538201713	0.984675049220556	0.321936357481381	456765178
Both Sexes	oar3_OAR2_181154534	2	181154534	G	A	-0.00337415644492892	0.139724874109474	0.000583153620307364	0.980734098252818	0.987081538201713	0.984677427025176	0.321936357481381	456779853
Both Sexes	oar3_OAR4_64654276	4	64654276	A	G	-0.00487096072642977	0.201708331043574	0.000583151750890742	0.980734129127208	0.987081558906288	0.984679804829797	0.113774476704929	813462048
Both Sexes	oar3_OAR4_64750799	4	64750799	G	A	-0.00487096072642977	0.201708331043574	0.000583151750890742	0.980734129127208	0.987081558906288	0.984682182634417	0.113774476704929	813558571
Both Sexes	oar3_OAR4_64776384	4	64776384	A	G	-0.00487096072642977	0.201708331043574	0.000583151750890742	0.980734129127208	0.987081558906288	0.984684560439038	0.113774476704929	813584156
Both Sexes	oar3_OAR25_138736	25	138736	G	A	-0.00360698565599141	0.149420696575755	0.0005827299197394	0.980741097155379	0.987086231712874	0.984686938243658	0.252865812542144	2360598713
Both Sexes	oar3_OAR25_143563	25	143563	A	G	-0.00360698565599141	0.149420696575755	0.0005827299197394	0.980741097155379	0.987086231712874	0.984689316048279	0.252865812542144	2360603540
Both Sexes	oar3_OAR25_147475	25	147475	A	G	-0.00360698565599141	0.149420696575755	0.0005827299197394	0.980741097155379	0.987086231712874	0.9846916938529	0.252865812542144	2360607452
Both Sexes	oar3_OAR25_156513	25	156513	A	G	-0.00360698565599141	0.149420696575755	0.0005827299197394	0.980741097155379	0.987086231712874	0.98469407165752	0.252865812542144	2360616490
Both Sexes	oar3_OAR25_160128	25	160128	G	A	-0.00360698565599141	0.149420696575755	0.0005827299197394	0.980741097155379	0.987086231712874	0.984696449462141	0.252865812542144	2360620105
Both Sexes	oar3_OAR25_174043	25	174043	A	G	-0.00360698565599141	0.149420696575755	0.0005827299197394	0.980741097155379	0.987086231712874	0.984698827266761	0.252865812542144	2360634020
Both Sexes	oar3_OAR19_31219178	19	31219178	G	A	0.00428968030133365	0.177757178934204	0.000582365386884831	0.980747120733129	0.987090271164213	0.984701205071382	0.158462575859744	2075165928
Both Sexes	oar3_OAR1_152829257	1	152829257	C	A	0.00436711502166158	0.180973206580394	0.000582318648082669	0.98074789318624	0.987090789176383	0.984703582876002	0.149898028552005	152891165
Both Sexes	oar3_OAR9_54676492	9	54676492	G	A	0.00784709341888749	0.325356116956417	0.00058170084314213	0.980758106576993	0.987097638343202	0.984705960680623	0.0404312668463612	1337399171
Both Sexes	oar3_OAR9_54678127	9	54678127	G	A	0.00784709341888749	0.325356116956417	0.00058170084314213	0.980758106576993	0.987097638343202	0.984708338485243	0.0404312668463612	1337400806
Both Sexes	OAR9_57388779.1	9	54727535	A	G	0.00784709341888749	0.325356116956417	0.00058170084314213	0.980758106576993	0.987097638343202	0.984710716289864	0.0404312668463612	1337450214
Both Sexes	OAR9_57398243.1	9	54738650	A	G	0.00784709341888749	0.325356116956417	0.00058170084314213	0.980758106576993	0.987097638343202	0.984713094094484	0.0404312668463612	1337461329
Both Sexes	oar3_OAR2_145457659	2	145457659	G	A	0.00312824465285006	0.129718967213534	0.000581559905384665	0.98076043728348	0.987099201330094	0.984715471899105	0.462559564329476	421082978
Both Sexes	oar3_OAR4_87550975	4	87550975	G	A	0.00415793359226661	0.172451196611759	0.000581329916340856	0.980764241249857	0.987101752294496	0.984717849703726	0.161051212938005	836358747
Both Sexes	oar3_OAR4_87551436	4	87551436	A	C	0.00415793359226661	0.172451196611759	0.000581329916340856	0.980764241249857	0.987101752294496	0.984720227508346	0.161051212938005	836359208
Both Sexes	oar3_OAR4_87560449	4	87560449	A	G	0.00415793359226661	0.172451196611759	0.000581329916340856	0.980764241249857	0.987101752294496	0.984722605312967	0.161051212938005	836368221
Both Sexes	oar3_OAR4_87563791	4	87563791	A	G	0.00415793359226661	0.172451196611759	0.000581329916340856	0.980764241249857	0.987101752294496	0.984724983117587	0.161051212938005	836371563
Both Sexes	oar3_OAR4_87564781	4	87564781	G	A	0.00415793359226661	0.172451196611759	0.000581329916340856	0.980764241249857	0.987101752294496	0.984727360922208	0.161051212938005	836372553
Both Sexes	s11336.1	4	87572495	G	A	0.00415793359226661	0.172451196611759	0.000581329916340856	0.980764241249857	0.987101752294496	0.984729738726828	0.161051212938005	836380267
Both Sexes	s64509.1	18	65557540	G	A	-0.00343509657457422	0.142498805423604	0.000581106128206166	0.980767943377413	0.987104234964972	0.984732116531449	0.305256064690027	2040995742
Both Sexes	oar3_OAR9_49744560	9	49744560	A	G	0.003071774594903	0.127485901970581	0.000580569700461275	0.98077682040774	0.987110187957805	0.984734494336069	0.465832205683356	1332467239
Both Sexes	oar3_OAR9_49749709	9	49749709	G	A	0.003071774594903	0.127485901970581	0.000580569700461275	0.98077682040774	0.987110187957805	0.98473687214069	0.465832205683356	1332472388
Both Sexes	oar3_OAR12_60731969	12	60731969	A	G	0.00392554919307733	0.162950917327692	0.000580346311948254	0.980780518344308	0.98711266781726	0.984739249945311	0.200134770889488	1586638043
Both Sexes	oar3_OAR4_64817571	4	64817571	G	A	-0.00332257571078447	0.137962228519374	0.000580001838069499	0.980786222104048	0.987116492794015	0.984741627749931	0.307900067521945	813625343
Both Sexes	oar3_OAR1_259871238	1	259871238	G	A	-0.00322597336238207	0.133952468503154	0.000579989473504128	0.980786426866634	0.987116630109072	0.984744005554552	0.381178063642519	259933146
Both Sexes	oar3_OAR1_259898084	1	259898084	A	C	-0.00322597336238207	0.133952468503154	0.000579989473504128	0.980786426866634	0.987116630109072	0.984746383359172	0.381178063642519	259959992
Both Sexes	oar3_OAR21_22902417	21	22902417	C	A	-0.00351229187560003	0.145891782982413	0.000579588199162373	0.980793073330367	0.987121087268515	0.984748761163793	0.254070556309362	2178286357
Both Sexes	DU424479_328.1	12	370387	A	G	0.00333067579997055	0.138389981326655	0.000579235834448966	0.980798911583415	0.987125002436497	0.984751138968413	0.330862533692722	1526276461
Both Sexes	OAR2_203435142.1	2	192005075	A	G	-0.00395912722708733	0.164509273025873	0.00057918612557728	0.980799735341717	0.987125554853791	0.984753516773034	0.186657681940701	467630394
Both Sexes	oar3_OAR2_87011310	2	87011310	G	A	-0.00308646127070054	0.128292472909026	0.000578787723092944	0.98080633880864	0.987129983178331	0.984755894577654	0.461201079622132	362636629
Both Sexes	oar3_OAR4_27840892	4	27840892	G	A	0.00310240227487033	0.128961208020948	0.000578732717540831	0.98080725069681	0.987130594695971	0.984758272382275	0.488667582417582	776648664
Both Sexes	oar3_OAR21_1690050	21	1690050	G	A	-0.00522789344354686	0.217426869058197	0.000578132028599576	0.980817211808657	0.987137274676324	0.984760650186896	0.0990566037735849	2157073990
Both Sexes	oar3_OAR21_1726388	21	1726388	C	A	-0.00522789344354686	0.217426869058197	0.000578132028599576	0.980817211808657	0.987137274676324	0.984763027991516	0.0990566037735849	2157110328
Both Sexes	s44754.1	21	43131458	G	A	-0.0033771942264187	0.140463260958138	0.000578078188046227	0.980818104889232	0.987137873581371	0.984765405796137	0.298718813216453	2198515398
Both Sexes	oar3_OAR25_23135853	25	23135853	G	A	0.00438146334319593	0.182276070542481	0.000577802012220019	0.980822686612116	0.987140946111343	0.984767783600757	0.140445644834571	2383595830
Both Sexes	oar3_OAR25_23146570	25	23146570	A	G	0.00438146334319593	0.182276070542481	0.000577802012220019	0.980822686612116	0.987140946111343	0.984770161405378	0.140445644834571	2383606547
Both Sexes	oar3_OAR5_5314952	5	5314952	C	A	0.00392747225015991	0.163406553844209	0.000577679968439604	0.980824711652426	0.98714230411506	0.984772539209998	0.174780256930358	873330303
Both Sexes	oar3_OAR4_86246960	4	86246960	A	G	0.00322449108994551	0.134161803906306	0.000577649742817599	0.98082521321128	0.987142640463314	0.984774917014619	0.337162162162162	835054732
Both Sexes	oar3_OAR3_186991597	3	186991597	A	C	0.00364107465131072	0.15149893874874	0.000577617024640098	0.980825756145976	0.987143004558444	0.984777294819239	0.242012236573759	711569304
Both Sexes	oar3_OAR3_113795631	3	113795631	A	G	0.00353394384263612	0.147062374009695	0.000577452336486317	0.980828489261467	0.987144837401358	0.98477967262386	0.247297297297297	638373338
Both Sexes	oar3_OAR3_113800231	3	113800231	G	A	0.00353394384263612	0.147062374009695	0.000577452336486317	0.980828489261467	0.987144837401358	0.98478205042848	0.247297297297297	638377938
Both Sexes	oar3_OAR3_113801364	3	113801364	G	A	0.00353394384263612	0.147062374009695	0.000577452336486317	0.980828489261467	0.987144837401358	0.984784428233101	0.247297297297297	638379071
Both Sexes	oar3_OAR3_113815203	3	113815203	A	C	0.00353394384263612	0.147062374009695	0.000577452336486317	0.980828489261467	0.987144837401358	0.984786806037722	0.247297297297297	638392910
Both Sexes	oar3_OAR3_113847817	3	113847817	G	A	0.00353394384263612	0.147062374009695	0.000577452336486317	0.980828489261467	0.987144837401358	0.984789183842342	0.247297297297297	638425524
Both Sexes	oar3_OAR3_113849533	3	113849533	A	G	0.00353394384263612	0.147062374009695	0.000577452336486317	0.980828489261467	0.987144837401358	0.984791561646963	0.247297297297297	638427240
Both Sexes	oar3_OAR3_113868411	3	113868411	C	A	0.00353394384263612	0.147062374009695	0.000577452336486317	0.980828489261467	0.987144837401358	0.984793939451583	0.247297297297297	638446118
Both Sexes	oar3_OAR3_113878153	3	113878153	G	A	0.00353394384263612	0.147062374009695	0.000577452336486317	0.980828489261467	0.987144837401358	0.984796317256204	0.247297297297297	638455860
Both Sexes	oar3_OAR3_113878224	3	113878224	A	C	0.00353394384263612	0.147062374009695	0.000577452336486317	0.980828489261467	0.987144837401358	0.984798695060824	0.247297297297297	638455931
Both Sexes	oar3_OAR3_113880907	3	113880907	A	C	0.00353394384263612	0.147062374009695	0.000577452336486317	0.980828489261467	0.987144837401358	0.984801072865445	0.247297297297297	638458614
Both Sexes	oar3_OAR18_18574509	18	18574509	A	G	0.00787989816054903	0.327922438460346	0.000577429463225698	0.98082886889012	0.987145091982502	0.984803450670065	0.0411328388401888	1994012711
Both Sexes	oar3_OAR1_55148637	1	55148637	A	G	0.00465213089911588	0.193693644168538	0.000576863568462649	0.980838263470549	0.987151392041315	0.984805828474686	0.121768707482993	55210545
Both Sexes	oar3_OAR15_7966778	15	7966778	A	G	-0.00349384964667821	0.145486361747816	0.000576718465157278	0.98084067311452	0.987153007962044	0.984808206279307	0.260840108401084	1758651076
Both Sexes	oar3_OAR5_3388922	5	3388922	G	C	-0.00388852822356232	0.162025844271724	0.000575972733869889	0.98085306181663	0.987161315893974	0.984810584083927	0.199121027721433	871404273
Both Sexes	OAR10_69525083.1	10	67384179	A	G	-0.00373144695058072	0.155543152739597	0.000575509833125487	0.980860755941802	0.987166475615871	0.984812961888548	0.222708894878706	1444799703
Both Sexes	oar3_OAR4_36054336	4	36054336	G	A	-0.00556168631191066	0.231842803907523	0.000575474043279733	0.980861350953226	0.987166874633718	0.984815339693168	0.0772604588394062	784862108
Both Sexes	oar3_OAR4_36063142	4	36063142	G	A	-0.00556168631191066	0.231842803907523	0.000575474043279733	0.980861350953226	0.987166874633718	0.984817717497789	0.0772604588394062	784870914
Both Sexes	OARX_72263548.1	27	74498463	A	G	-0.00305341594021407	0.127304397884027	0.000575287745076203	0.980864448487164	0.987168951856501	0.984820095302409	0.273095077545516	2524243807
Both Sexes	oar3_OAR3_34159061	3	34159061	G	A	-0.00320374288895272	0.133668581106393	0.000574455820813391	0.980878286813147	0.987178231910427	0.98482247310703	0.419365721997301	558736768
Both Sexes	OAR10_16884064.1	10	17860710	G	A	-0.00619243029802564	0.258400943937947	0.000574293713267338	0.980880984496043	0.987180040990467	0.98482485091165	0.0650269541778976	1395276234
Both Sexes	oar3_OAR15_7969138	15	7969138	A	G	0.00314592777368078	0.131293284027638	0.000574132950211137	0.980883660181117	0.987181835318575	0.984827228716271	0.407394843962008	1758653436
Both Sexes	s09877.1	10	75220878	G	A	-0.00330101430921278	0.137780413373909	0.000574010513582301	0.980885698225749	0.987183202041685	0.984829606520891	0.363544474393531	1452636402
Both Sexes	oar3_OAR5_13987764	5	13987764	G	A	-0.00309397408132186	0.129281174817783	0.000572746920024514	0.980906744355476	0.987197315680775	0.984831984325512	0.501691474966171	882003115
Both Sexes	oar3_OAR10_47388456	10	47388456	G	A	-0.00461534334197066	0.192967560641133	0.000572057145930671	0.9809182428792	0.987205026645802	0.984834362130133	0.128118678354686	1424803980
Both Sexes	oar3_OAR13_7056292	13	7056292	A	G	0.00370015348635186	0.154772543478332	0.000571546591995542	0.980926758273334	0.98721073710891	0.984836739934753	0.223537604456825	1612019990
Both Sexes	oar3_OAR3_144909206	3	144909206	A	G	0.00351864531502544	0.147251253072299	0.000570995893015791	0.980935947503279	0.987216899448562	0.984839117739374	0.261710794297352	669486913
Both Sexes	oar3_OAR2_200631732	2	200631732	A	G	-0.00307380967962753	0.12866281104692	0.000570752570832056	0.980940009107388	0.987219623178567	0.984841495543994	0.483640081799591	476257051
Both Sexes	oar3_OAR3_2562765	3	2562765	A	G	0.00308273813570588	0.129078537140794	0.000570381196996372	0.980946209857034	0.987223781428848	0.984843873348615	0.509575923392613	527140472
Both Sexes	oar3_OAR8_57814322	8	57814322	A	G	0.00327639315689608	0.137189289244571	0.000570363346099612	0.980946507960515	0.987223981338357	0.984846251153235	0.326585695006748	1249964601
Both Sexes	oar3_OAR8_57815963	8	57815963	A	G	0.00327639315689608	0.137189289244571	0.000570363346099612	0.980946507960515	0.987223981338357	0.984848628957856	0.326585695006748	1249966242
Both Sexes	oar3_OAR5_28195275	5	28195275	C	A	0.00321133223625132	0.134479317931027	0.000570242369105856	0.98094852835531	0.987225336223992	0.984851006762476	0.385578876100203	896210626
Both Sexes	s42236.1	12	45136972	A	G	-0.00307444247745736	0.128753012259599	0.000570187834294522	0.980949439192391	0.987225947035329	0.984853384567097	0.442567567567568	1571043046
Both Sexes	oar3_OAR2_29980160	2	29980160	A	G	0.00624018453350378	0.261394044161915	0.00056990634146814	0.980954141361575	0.987229100330439	0.984855762371717	0.061820652173913	305605479
Both Sexes	oar3_OAR2_30021129	2	30021129	G	A	0.00624018453350378	0.261394044161915	0.00056990634146814	0.980954141361575	0.987229100330439	0.984858140176338	0.061820652173913	305646448
Both Sexes	oar3_OAR2_57376615	2	57376615	G	A	-0.012870142120863	0.539278818413328	0.000569560628084886	0.980959917886806	0.987232974093053	0.984860517980959	0.0154986522911051	333001934
Both Sexes	oar3_OAR2_57405537	2	57405537	A	G	-0.012870142120863	0.539278818413328	0.000569560628084886	0.980959917886806	0.987232974093053	0.984862895785579	0.0154986522911051	333030856
Both Sexes	OAR2_62168880.1	2	57804814	G	A	-0.012870142120863	0.539278818413328	0.000569560628084886	0.980959917886806	0.987232974093053	0.9848652735902	0.0154986522911051	333430133
Both Sexes	oar3_OAR5_84068680	5	84068680	G	A	-0.00317423613490441	0.133027671529543	0.000569369873083758	0.980963105963265	0.987235112030653	0.98486765139482	0.387525562372188	952084031
Both Sexes	oar3_OAR2_11746868	2	11746868	A	G	0.005295278646806	0.222093479323297	0.000568467998095734	0.980978186184364	0.987245224889384	0.984870029199441	0.0890688259109312	287372187
Both Sexes	oar3_OAR2_11748718	2	11748718	A	C	0.005295278646806	0.222093479323297	0.000568467998095734	0.980978186184364	0.987245224889384	0.984872407004061	0.0890688259109312	287374037
Both Sexes	oar3_OAR14_29429509	14	29429509	C	A	0.00372042701025794	0.156164815673449	0.000567569685836489	0.980993218736251	0.987255305778446	0.984874784808682	0.218878248974008	1717457064
Both Sexes	oar3_OAR5_8415651	5	8415651	G	A	-0.0046823106254428	0.196547720216394	0.000567524247498064	0.9809939794274	0.987255815900889	0.984877162613302	0.12525320729237	876431002
Both Sexes	oar3_OAR19_51171583	19	51171583	G	A	0.00535801242151738	0.224971073361736	0.000567223312061493	0.980999018209363	0.987259194927507	0.984879540417923	0.0911546252532073	2095118333
Both Sexes	oar3_OAR2_167561608	2	167561608	C	A	0.00624564776723458	0.262260238468954	0.000567139730173416	0.981000417919298	0.987260133578338	0.984881918222544	0.065173116089613	443186927
Both Sexes	s27908.1	3	98716001	G	A	-0.00316045616248061	0.132760656263103	0.000566709849016078	0.981007618585071	0.98726496237198	0.984884296027164	0.392183288409704	623293708
Both Sexes	oar3_OAR1_30491505	1	30491505	G	A	0.00391397589020602	0.164420291364978	0.000566663794312028	0.981008390180153	0.98726547980652	0.984886673831785	0.208757637474542	30553413
Both Sexes	oar3_OAR5_88095346	5	88095346	A	G	0.00308146710449742	0.129528027987813	0.000565962380390417	0.981020145466043	0.987273362944275	0.984889051636405	0.49426063470628	956110697
Both Sexes	oar3_OAR5_33066567	5	33066567	G	A	-0.00318879064275239	0.134113789438589	0.000565334053208133	0.981030682051425	0.987280428815713	0.984891429441026	0.375168690958165	901081918
Both Sexes	oar3_OAR2_184902059	2	184902059	A	G	0.00313379091052197	0.131807205926735	0.000565277533834951	0.981031630126938	0.987281064598447	0.984893807245646	0.442973523421589	460527378
Both Sexes	oar3_OAR13_3824680	13	3824680	G	A	0.00308742619097319	0.129872005046264	0.000565147846443459	0.981033805727364	0.987282523563616	0.984896185050267	0.489505754908598	1608788378
Both Sexes	oar3_OAR15_35167385	15	35167385	A	G	-0.0032051657447839	0.134858924244484	0.000564861016297158	0.981038618399182	0.987285750957794	0.984898562854887	0.3625	1785851683
Both Sexes	oar3_OAR2_204959207	2	204959207	G	A	-0.00470427444381237	0.198072664802571	0.00056407416800397	0.981051827067061	0.987294608734332	0.984900940659508	0.127674258109041	480584526
Both Sexes	oar3_OAR14_22627981	14	22627981	A	C	0.00316168230876344	0.133134312546554	0.000563970591485941	0.981053566472121	0.987295775184998	0.984903318464128	0.436191762322755	1710655536
Both Sexes	oar3_OAR14_22630309	14	22630309	A	G	0.00316168230876344	0.133134312546554	0.000563970591485941	0.981053566472121	0.987295775184998	0.984905696268749	0.436191762322755	1710657864
Both Sexes	oar3_OAR14_22647961	14	22647961	A	C	0.00316168230876344	0.133134312546554	0.000563970591485941	0.981053566472121	0.987295775184998	0.98490807407337	0.436191762322755	1710675516
Both Sexes	OAR7_16477111.1	7	15882783	A	G	0.00322067840888953	0.135660176751202	0.000563624634265736	0.981059377439351	0.987299672038199	0.98491045187799	0.339959568733154	1107956196
Both Sexes	oar3_OAR15_59187484	15	59187484	A	C	-0.00345816685289588	0.145718425346649	0.000563200391837881	0.981066505782296	0.987304452327258	0.984912829682611	0.265161725067385	1809871782
Both Sexes	oar3_OAR15_59204654	15	59204654	G	A	-0.00345816685289588	0.145718425346649	0.000563200391837881	0.981066505782296	0.987304452327258	0.984915207487231	0.265161725067385	1809888952
Both Sexes	oar3_OAR15_59234132	15	59234132	A	G	-0.00345816685289588	0.145718425346649	0.000563200391837881	0.981066505782296	0.987304452327258	0.984917585291852	0.265161725067385	1809918430
Both Sexes	oar3_OAR15_59273142	15	59273142	G	A	-0.00345816685289588	0.145718425346649	0.000563200391837881	0.981066505782296	0.987304452327258	0.984919963096472	0.265161725067385	1809957440
Both Sexes	oar3_OAR1_192107348	1	192107348	G	A	0.00371799194293879	0.156697097580499	0.000562982614961349	0.981070166026584	0.987306906898302	0.984922340901093	0.213994565217391	192169256
Both Sexes	OAR17_57234757.1	17	52600002	G	A	-0.00304283360452541	0.128246030100861	0.000562948345709913	0.981070742065142	0.987307293191512	0.984924718705713	0.503369272237197	1955870040
Both Sexes	oar3_OAR7_75021503	7	75021503	G	A	0.00301825799558592	0.127244776180703	0.000562642838330518	0.98107587817402	0.987310737481595	0.984927096510334	0.482444294395679	1167094916
Both Sexes	oar3_OAR7_75022202	7	75022202	A	G	0.00301825799558592	0.127244776180703	0.000562642838330518	0.98107587817402	0.987310737481595	0.984929474314955	0.482444294395679	1167095615
Both Sexes	oar3_OAR18_24181930	18	24181930	A	G	0.00501372011825633	0.211451161329778	0.000562211886999897	0.981083125586	0.987315597617404	0.984931852119575	0.100134861766689	1999620132
Both Sexes	oar3_OAR2_179727589	2	179727589	A	C	0.00373564333735324	0.157572610658777	0.000562042748821767	0.981085970782759	0.987317505614569	0.984934229924196	0.206815114709852	455352908
Both Sexes	oar3_OAR16_37037295	16	37037295	G	A	0.00384598603162009	0.162267512258221	0.000561761858814513	0.981090696785146	0.987320674885224	0.984936607728816	0.197102425876011	1868608757
Both Sexes	OAR23_57896344.1	23	54419466	G	A	0.00308652446812038	0.130258402618581	0.000561471804601865	0.981095578217054	0.987323948387103	0.984938985533437	0.421832884097035	2310641375
Both Sexes	oar3_OAR21_40072428	21	40072428	A	G	0.00443043630470966	0.187002421602915	0.000561304512133987	0.981098394218849	0.987325836805656	0.984941363338057	0.149258760107817	2195456368
Both Sexes	oar3_OAR19_59020786	19	59020786	A	G	-0.00305510506172441	0.128982408831453	0.000561036779162194	0.981102901790078	0.987328859595146	0.984943741142678	0.45020325203252	2102967536
Both Sexes	oar3_OAR4_53451642	4	53451642	A	G	0.00404492610212941	0.170839486552753	0.000560589125000455	0.981110440931747	0.987333915363498	0.984946118947298	0.169497282608696	802259414
Both Sexes	oar3_OAR1_71212303	1	71212303	G	A	0.00387563683696962	0.16371049253272	0.000560445156214229	0.981112866213762	0.987335541763902	0.984948496751919	0.192672998643148	71274211
Both Sexes	oar3_OAR14_21323082	14	21323082	A	G	-0.00307240585512107	0.129809076640618	0.000560205085189835	0.981116911116602	0.987338254286085	0.98495087455654	0.473577235772358	1709350637
Both Sexes	oar3_OAR14_21334762	14	21334762	G	A	-0.00307240585512107	0.129809076640618	0.000560205085189835	0.981116911116602	0.987338254286085	0.98495325236116	0.473577235772358	1709362317
Both Sexes	s56485.1	26	40865668	A	C	0.00720627919281228	0.304616078679898	0.000559650017464719	0.98112626664991	0.987344528129947	0.984955630165781	0.0491913746630728	2446649951
Both Sexes	oar3_OAR11_13881566	11	13881566	C	G	0.00929762151232403	0.393061910677655	0.000559527973684304	0.981128324290993	0.987345907989036	0.984958007970401	0.0276466621712744	1477558149
Both Sexes	OAR2_93935779.1	2	88339215	G	A	0.00328276275454397	0.138814265682131	0.000559256183536583	0.981132907441846	0.987348981460923	0.984960385775022	0.297506738544474	363964534
Both Sexes	oar3_OAR2_222929481	2	222929481	G	A	-0.00345144051779752	0.146041689900213	0.00055853074828871	0.981145145791695	0.987357188526378	0.984962763579642	0.274744027303754	498554800
Both Sexes	oar3_OAR2_64918535	2	64918535	A	C	-0.0075532923271585	0.319670685353054	0.000558299143825103	0.981149054715618	0.987359809859374	0.984965141384263	0.0418353576248313	340543854
Both Sexes	oar3_OAR2_64920381	2	64920381	G	A	-0.0075532923271585	0.319670685353054	0.000558299143825103	0.981149054715618	0.987359809859374	0.984967519188883	0.0418353576248313	340545700
Both Sexes	oar3_OAR2_64921906	2	64921906	G	A	-0.0075532923271585	0.319670685353054	0.000558299143825103	0.981149054715618	0.987359809859374	0.984969896993504	0.0418353576248313	340547225
Both Sexes	oar3_OAR5_90958659	5	90958659	G	A	-0.00369171617249744	0.156246360871972	0.000558260353430207	0.981149709483097	0.987360248947871	0.984972274798124	0.218834688346883	958974010
Both Sexes	oar3_OAR5_33213668	5	33213668	A	G	0.00319588955184493	0.135360090163745	0.00055744529455648	0.981163472641893	0.987369478551057	0.984974652602745	0.367298578199052	901229019
Both Sexes	oar3_OAR5_33214919	5	33214919	A	C	0.00319588955184493	0.135360090163745	0.00055744529455648	0.981163472641893	0.987369478551057	0.984977030407366	0.367298578199052	901230270
Both Sexes	oar3_OAR5_33245762	5	33245762	C	A	0.00319588955184493	0.135360090163745	0.00055744529455648	0.981163472641893	0.987369478551057	0.984979408211986	0.367298578199052	901261113
Both Sexes	oar3_OAR1_174666570	1	174666570	A	G	0.00642982291625977	0.272377711882514	0.000557256175294896	0.981166667565767	0.987371621073419	0.984981786016607	0.0619918699186992	174728478
Both Sexes	oar3_OAR1_174689407	1	174689407	G	A	0.00642982291625977	0.272377711882514	0.000557256175294896	0.981166667565767	0.987371621073419	0.984984163821227	0.0619918699186992	174751315
Both Sexes	oar3_OAR1_174729039	1	174729039	A	G	0.00642982291625977	0.272377711882514	0.000557256175294896	0.981166667565767	0.987371621073419	0.984986541625848	0.0619918699186992	174790947
Both Sexes	oar3_OAR21_25979208	21	25979208	G	A	-0.00476030146050498	0.20167392876987	0.000557146485919979	0.981168520873598	0.987372863905319	0.984988919430468	0.115229110512129	2181363148
Both Sexes	oar3_OAR21_25982884	21	25982884	A	G	-0.00476030146050498	0.20167392876987	0.000557146485919979	0.981168520873598	0.987372863905319	0.984991297235089	0.115229110512129	2181366824
Both Sexes	oar3_OAR15_64897784	15	64897784	G	A	-0.00391810722321707	0.166043634098193	0.000556811470882934	0.981174182406334	0.987376660540145	0.984993675039709	0.191374663072776	1815582082
Both Sexes	oar3_OAR15_64898100	15	64898100	C	A	-0.00391810722321707	0.166043634098193	0.000556811470882934	0.981174182406334	0.987376660540145	0.98499605284433	0.191374663072776	1815582398
Both Sexes	oar3_OAR3_156414270	3	156414270	G	A	0.00966013125525712	0.409421881180052	0.000556703505299794	0.981176007316411	0.987377884328306	0.984998430648951	0.025320729237002	680991977
Both Sexes	oar3_OAR12_20566045	12	20566045	A	C	0.00348243793892219	0.147620136559296	0.000556513322638175	0.98117922234796	0.987380040334474	0.985000808453571	0.244550408719346	1546472119
Both Sexes	oar3_OAR1_173174093	1	173174093	A	C	0.00375369222631094	0.159122240178102	0.000556487679118867	0.981179655892849	0.987380331070479	0.985003186258192	0.205683355886333	173236001
Both Sexes	OAR15_19845111.1	15	19135700	A	C	-0.0042726849749231	0.181124618703728	0.000556476435526143	0.981179845986998	0.987380458547967	0.985005564062812	0.148247978436658	1769819998
Both Sexes	OAR15_19902080.1	15	19205738	A	G	-0.0042726849749231	0.181124618703728	0.000556476435526143	0.981179845986998	0.987380458547967	0.985007941867433	0.148247978436658	1769890036
Both Sexes	oar3_OAR1_196061873	1	196061873	A	G	-0.00310680365217727	0.131721190135861	0.000556309302229607	0.981182671917321	0.987382353622013	0.985010319672053	0.42357779300891	196123781
Both Sexes	s56268.1	10	25943893	G	A	0.00429707730298122	0.182240300023769	0.000555977849921341	0.981188277450028	0.987386112702247	0.985012697476674	0.148347943358058	1403359417
Both Sexes	oar3_OAR1_255455452	1	255455452	G	A	-0.00471873318047745	0.200265908490823	0.000555183808438109	0.98120171311039	0.987395122678662	0.985015075281294	0.121375590020229	255517360
Both Sexes	oar3_OAR8_38387939	8	38387939	A	G	-0.00314490221988305	0.133528911403198	0.000554707039467139	0.981209784948009	0.987400535665585	0.985017453085915	0.438817131203263	1230538218
Both Sexes	oar3_OAR6_20128798	6	20128798	G	A	0.00305431456856219	0.129748634282551	0.000554143108946192	0.981219336937949	0.987406941244052	0.985019830890535	0.423700202565834	995200014
Both Sexes	oar3_OAR8_18978160	8	18978160	A	G	-0.00378260946199185	0.160730423173651	0.000553843206430038	0.981224418739258	0.987410349107059	0.985022208695156	0.199729180771835	1211128439
Both Sexes	s31231.1	11	32607896	A	G	-0.00338115258771729	0.143703118642888	0.000553601367587753	0.981228517663412	0.987413097851079	0.985024586499777	0.257412398921833	1496284479
Both Sexes	oar3_OAR12_23075139	12	23075139	G	A	-0.00350382423160143	0.148925325590719	0.000553538085125815	0.981229590385099	0.987413817219646	0.985026964304397	0.249153689911984	1548981213
Both Sexes	oar3_OAR4_70227759	4	70227759	A	G	-0.00397788501772864	0.16911095396297	0.000553300384738442	0.98123362027016	0.987416519665732	0.985029342109018	0.176331759946055	819035531
Both Sexes	oar3_OAR15_69863927	15	69863927	A	C	-0.00375424184660497	0.159635782328454	0.000553074967637457	0.981237442709102	0.987419082998021	0.985031719913638	0.191604603926879	1820548225
Both Sexes	oar3_OAR7_29688252	7	29688252	A	G	-0.00310750262264063	0.132302047554204	0.000551683349520715	0.98126105790955	0.987434919377167	0.985034097718259	0.42479674796748	1121761665
Both Sexes	oar3_OAR3_167110654	3	167110654	A	G	-0.00312970466039301	0.133251321907923	0.000551650048843833	0.981261623373535	0.987435298577857	0.985036475522879	0.452268111035884	691688361
Both Sexes	oar3_OAR7_13973530	7	13973530	A	G	0.00340609541151428	0.14503997229107	0.000551490711556468	0.98126432924552	0.987437113138153	0.9850388533275	0.261985145172181	1106046943
Both Sexes	OAR8_51550395.1	8	48007974	A	G	-0.00380075481946563	0.161870288717795	0.00055132213217135	0.981267192492994	0.987439033234515	0.98504123113212	0.199797843665768	1240158253
Both Sexes	OAR20_22298917.1	20	21176308	C	A	-0.00334468990739242	0.142454010368296	0.000551267461895044	0.981268121137889	0.987439655984607	0.985043608936741	0.269723533378287	2125443818
Both Sexes	oar3_OAR22_19102239	22	19102239	A	G	0.0049935622242411	0.212757336338537	0.000550873451862444	0.981274815267628	0.987444145073686	0.985045986741361	0.0963611859838275	2224525706
Both Sexes	oar3_OAR22_19112414	22	19112414	G	A	0.0049935622242411	0.212757336338537	0.000550873451862444	0.981274815267628	0.987444145073686	0.985048364545982	0.0963611859838275	2224535881
Both Sexes	oar3_OAR22_19114541	22	19114541	G	A	0.0049935622242411	0.212757336338537	0.000550873451862444	0.981274815267628	0.987444145073686	0.985050742350603	0.0963611859838275	2224538008
Both Sexes	s55526.1	15	77748706	C	A	0.00337766791744229	0.144048411112639	0.000549815467040027	0.981292802019698	0.987456207002464	0.985053120155223	0.273247978436658	1828433004
Both Sexes	oar3_OAR26_20838478	26	20838478	G	A	0.00335659809944391	0.143150472071555	0.000549810614007384	0.981292884565762	0.987456262357906	0.985055497959844	0.347009735744089	2426622761
Both Sexes	OAR2_171531431.1	2	161921750	G	A	0.00328341582170705	0.140093744840921	0.000549305925705568	0.981301470886489	0.987462020349469	0.985057875764464	0.314353099730458	437547069
Both Sexes	oar3_OAR26_42476416	26	42476416	A	C	0.00447348496121492	0.191006213940791	0.000548525688103041	0.981314752930221	0.987470927293975	0.985060253569085	0.125	2448260699
Both Sexes	oar3_OAR1_171239743	1	171239743	G	A	0.00301006790457457	0.12854437416295	0.000548335593493654	0.981317990356766	0.987473098313384	0.985062631373705	0.420190995907231	171301651
Both Sexes	oar3_OAR1_136281333	1	136281333	A	G	0.00739202346795694	0.316087754766697	0.000546904290913197	0.981342384359667	0.987489456936876	0.985065009178326	0.0428186109238031	136343241
Both Sexes	oar3_OAR18_27912628	18	27912628	A	G	0.00311746712177525	0.133328563320489	0.000546710437150821	0.981345690706333	0.987491674173152	0.985067386982946	0.36900742741391	2003350830
Both Sexes	OAR6_31953525.1	6	28152326	G	A	-0.00302391540433525	0.129349172226538	0.000546527434132749	0.981348812522221	0.987493767662969	0.985069764787567	0.431603773584906	1003223542
Both Sexes	oar3_OAR9_11184919	9	11184919	A	G	0.00309389152638015	0.13239602051901	0.000546085069878188	0.981356360895818	0.987498829602065	0.985072142592188	0.400067521944632	1293907598
Both Sexes	oar3_OAR2_85282625	2	85282625	A	C	0.00308051023718875	0.131883238377358	0.000545589630447374	0.981364818561088	0.987504501311398	0.985074520396808	0.419256756756757	360907944
Both Sexes	oar3_OAR2_85293018	2	85293018	G	A	0.00308051023718875	0.131883238377358	0.000545589630447374	0.981364818561088	0.987504501311398	0.985076898201429	0.419256756756757	360918337
Both Sexes	oar3_OAR3_59191094	3	59191094	G	A	0.00346329997431081	0.148289728487782	0.000545453935184348	0.981367135690271	0.987506055177819	0.985079276006049	0.248815165876777	583768801
Both Sexes	OAR11_4962381.1	11	5578879	A	G	0.00373677574489993	0.160034696652164	0.00054521245532424	0.981371259908136	0.98750882087745	0.98508165381067	0.209710047201618	1469255462
Both Sexes	OAR19_39442752.1	19	37596202	A	T	0.00624722300027054	0.267690766042604	0.000544637118652602	0.981381089727271	0.987515412751347	0.98508403161529	0.057277628032345	2081542952
Both Sexes	oar3_OAR19_37597819	19	37597819	A	G	0.00624722300027054	0.267690766042604	0.000544637118652602	0.981381089727271	0.987515412751347	0.985086409419911	0.057277628032345	2081544569
Both Sexes	oar3_OAR19_37648033	19	37648033	G	A	0.00624722300027054	0.267690766042604	0.000544637118652602	0.981381089727271	0.987515412751347	0.985088787224531	0.057277628032345	2081594783
Both Sexes	oar3_OAR7_88668744	7	88668744	A	G	-0.00500508522496613	0.214506726952782	0.000544428837870647	0.981384649554578	0.987517799970261	0.985091165029152	0.102941176470588	1180742157
Both Sexes	oar3_OAR14_11722964	14	11722964	C	A	0.00419822280026658	0.179997516523123	0.000543998797541967	0.981392001737482	0.987522730341047	0.985093542833772	0.147911051212938	1699750519
Both Sexes	oar3_OAR14_11741949	14	11741949	G	A	0.00419822280026658	0.179997516523123	0.000543998797541967	0.981392001737482	0.987522730341047	0.985095920638393	0.147911051212938	1699769504
Both Sexes	oar3_OAR3_73357982	3	73357982	A	G	-0.00320090131459818	0.137257940150396	0.000543838081898507	0.98139475015822	0.987524573430696	0.985098298443014	0.31470189701897	597935689
Both Sexes	oar3_OAR15_68627153	15	68627153	G	A	0.00311552079350317	0.13364283200153	0.000543462982776077	0.981401166362156	0.987528876133709	0.985100676247634	0.410377358490566	1819311451
Both Sexes	oar3_OAR8_4342916	8	4342916	A	G	0.00321025574145685	0.137739586692984	0.000543202439607704	0.98140562434969	0.987531865657563	0.985103054052255	0.383728813559322	1196493195
Both Sexes	oar3_OAR2_84577712	2	84577712	A	G	-0.00567391788458015	0.243458614123557	0.000543145019392455	0.981406606974114	0.987532524604903	0.985105431856875	0.0693974272173324	360203031
Both Sexes	oar3_OAR2_84578064	2	84578064	G	A	-0.00567391788458015	0.243458614123557	0.000543145019392455	0.981406606974114	0.987532524604903	0.985107809661496	0.0693974272173324	360203383
Both Sexes	oar3_OAR24_1373595	24	1373595	A	G	-0.00466964352306877	0.200374515757653	0.000543103353753516	0.981407320025129	0.987533002776472	0.985110187466116	0.125084516565247	2319835610
Both Sexes	oar3_OAR24_1376017	24	1376017	G	A	-0.00466964352306877	0.200374515757653	0.000543103353753516	0.981407320025129	0.987533002776472	0.985112565270737	0.125084516565247	2319838032
Both Sexes	oar3_OAR1_147446955	1	147446955	A	G	0.00300454569834518	0.128928172312635	0.000543077706847583	0.981407758950818	0.987533297119765	0.985114943075357	0.373473541383989	147508863
Both Sexes	oar3_OAR16_29205000	16	29205000	C	A	0.00382169426502653	0.164134335465304	0.000542141931750173	0.981423781069312	0.987544041540993	0.985117320879978	0.190202702702703	1860776462
Both Sexes	oar3_OAR3_213019985	3	213019985	C	A	0.00326290707707958	0.14016085634915	0.00054194589022849	0.981427139397959	0.987546293633436	0.985119698684599	0.312162162162162	737597692
Both Sexes	oar3_OAR3_213093444	3	213093444	G	A	0.00326290707707958	0.14016085634915	0.00054194589022849	0.981427139397959	0.987546293633436	0.985122076489219	0.312162162162162	737671151
Both Sexes	oar3_OAR3_213103884	3	213103884	A	G	0.00326290707707958	0.14016085634915	0.00054194589022849	0.981427139397959	0.987546293633436	0.98512445429384	0.312162162162162	737681591
Both Sexes	oar3_OAR3_213115672	3	213115672	A	G	0.00326290707707958	0.14016085634915	0.00054194589022849	0.981427139397959	0.987546293633436	0.98512683209846	0.312162162162162	737693379
Both Sexes	oar3_OAR3_213126740	3	213126740	G	A	0.00326290707707958	0.14016085634915	0.00054194589022849	0.981427139397959	0.987546293633436	0.985129209903081	0.312162162162162	737704447
Both Sexes	oar3_OAR16_67607024	16	67607024	G	A	0.00304120892530144	0.130673405918324	0.000541649181299064	0.981432223386042	0.987549702951455	0.985131587707701	0.469656102494943	1899178486
Both Sexes	oar3_OAR22_3792792	22	3792792	A	C	0.0032686320862212	0.140451837606721	0.000541598219376382	0.981433096738262	0.987550288620671	0.985133965512322	0.314538043478261	2209216259
Both Sexes	oar3_OAR1_137433461	1	137433461	A	G	-0.00394682259613324	0.169623859707219	0.000541403837300614	0.981436428309122	0.98755252276903	0.985136343316942	0.174694708276798	137495369
Both Sexes	oar3_OAR21_27827956	21	27827956	G	A	-0.00351521068212987	0.151169302250486	0.00054072382007142	0.981448088032911	0.987560341768155	0.985138721121563	0.260972316002701	2183211896
Both Sexes	OAR4_93149584.1	4	87732399	C	A	0.00375546089500606	0.161534980476595	0.000540497041547461	0.981451978057889	0.987562950414694	0.985141098926184	0.193059299191375	836540171
Both Sexes	oar3_OAR12_43306665	12	43306665	C	A	-0.00309130099824421	0.132976167513551	0.000540424418775665	0.981453223958662	0.987563785914369	0.985143476730804	0.432249322493225	1569212739
Both Sexes	oar3_OAR10_50826870	10	50826870	A	G	0.00369600344883039	0.159005227302754	0.000540308663956601	0.981455209996793	0.987565117749301	0.985145854535425	0.211824324324324	1428242394
Both Sexes	oar3_OAR20_7703491	20	7703491	A	G	-0.00352036369197327	0.151615105929106	0.000539125804135843	0.981475516870596	0.98757873551354	0.985148232340045	0.223719676549865	2111971001
Both Sexes	oar3_OAR3_194809026	3	194809026	G	A	0.00317280255863647	0.136673275532845	0.000538913283300246	0.981479167706224	0.987581183758887	0.985150610144666	0.346881569726699	719386733
Both Sexes	oar3_OAR4_75780630	4	75780630	A	G	0.00434906442492987	0.1873714361325	0.000538747057619027	0.981482023752438	0.987583099019448	0.985152987949286	0.136486486486486	824588402
Both Sexes	oar3_OAR4_75782632	4	75782632	G	A	0.00434906442492987	0.1873714361325	0.000538747057619027	0.981482023752438	0.987583099019448	0.985155365753907	0.136486486486486	824590404
Both Sexes	oar3_OAR25_5349385	25	5349385	G	A	-0.00933485401609454	0.402194912007865	0.000538693725059325	0.98148294019195	0.987583713582473	0.985157743558527	0.0266351989211059	2365809362
Both Sexes	oar3_OAR25_5378007	25	5378007	A	C	-0.00933485401609454	0.402194912007865	0.000538693725059325	0.98148294019195	0.987583713582473	0.985160121363148	0.0266351989211059	2365837984
Both Sexes	oar3_OAR1_192676475	1	192676475	C	A	-0.00385433288427894	0.166222335982269	0.000537674794788501	0.981500457695651	0.987595460793646	0.985162499167768	0.194840461642906	192738383
Both Sexes	oar3_OAR4_32056879	4	32056879	A	G	-0.00495640718898812	0.213836130093655	0.00053724426001267	0.98150786446329	0.987600427759698	0.985164876972389	0.0966981132075472	780864651
Both Sexes	oar3_OAR6_19722143	6	19722143	G	A	0.00380840014556493	0.164377810083945	0.000536783015327558	0.981515802848738	0.987605751227115	0.98516725477701	0.191711590296496	994793359
Both Sexes	oar3_OAR6_19723487	6	19723487	A	G	0.00380840014556493	0.164377810083945	0.000536783015327558	0.981515802848738	0.987605751227115	0.98516963258163	0.191711590296496	994794703
Both Sexes	oar3_OAR1_71243456	1	71243456	G	A	-0.0038201982562743	0.165061359382337	0.000535649827125617	0.981535320415694	0.987618839670557	0.985172010386251	0.190654843110505	71305364
Both Sexes	oar3_OAR1_71243523	1	71243523	A	G	-0.0038201982562743	0.165061359382337	0.000535649827125617	0.981535320415694	0.987618839670557	0.985174388190871	0.190654843110505	71305431
Both Sexes	oar3_OAR11_52428990	11	52428990	G	A	-0.00491956847358627	0.212712892494002	0.000534892357798356	0.981548378275959	0.987627596244647	0.985176765995492	0.101415094339623	1516105573
Both Sexes	oar3_OAR11_52445057	11	52445057	G	A	-0.00491956847358627	0.212712892494002	0.000534892357798356	0.981548378275959	0.987627596244647	0.985179143800112	0.101415094339623	1516121640
Both Sexes	oar3_OAR11_52490945	11	52490945	G	A	-0.00491956847358627	0.212712892494002	0.000534892357798356	0.981548378275959	0.987627596244647	0.985181521604733	0.101415094339623	1516167528
Both Sexes	OAR1_197887718.1	1	183403105	A	T	0.00822336966462345	0.355800798014632	0.000534177746201792	0.981560705803522	0.987635863057461	0.985183899409353	0.0354012137559002	183465013
Both Sexes	oar3_OAR13_26151979	13	26151979	G	A	-0.00374762403855573	0.162191852924493	0.00053389267371351	0.981565625796308	0.987639162393327	0.985186277213974	0.188469318948078	1631115677
Both Sexes	oar3_OAR18_63068458	18	63068458	A	G	0.0031557122278541	0.13663712359703	0.000533405345247928	0.981574039517621	0.98764480461492	0.985188655018595	0.348515519568151	2038506660
Both Sexes	s67519.1	20	24740867	G	A	-0.00439819759627177	0.190541634505131	0.000532806728920754	0.981584379887599	0.987651738841511	0.985191032823215	0.129380053908356	2129008377
Both Sexes	oar3_OAR26_28928913	26	28928913	A	G	0.00305409999864955	0.132313984517758	0.000532788705306153	0.981584691313755	0.987651947683105	0.985193410627836	0.358783783783784	2434713196
Both Sexes	oar3_OAR26_28957782	26	28957782	A	G	0.00305409999864955	0.132313984517758	0.000532788705306153	0.981584691313755	0.987651947683105	0.985195788432456	0.358783783783784	2434742065
Both Sexes	oar3_OAR23_58297870	23	58297870	G	A	-0.00539826525131817	0.233931497082307	0.000532514012821395	0.981589438318477	0.98765513101236	0.985198166237077	0.0809716599190283	2314519779
Both Sexes	oar3_OAR23_58299345	23	58299345	G	A	-0.00539826525131817	0.233931497082307	0.000532514012821395	0.981589438318477	0.98765513101236	0.985200544041697	0.0809716599190283	2314521254
Both Sexes	OAR21_15309904.1	21	13368147	A	G	0.00357405244663833	0.15493874618639	0.000532110425415233	0.981596414999568	0.987659809556461	0.985202921846318	0.220687331536388	2168752087
Both Sexes	oar3_OAR3_28962453	3	28962453	A	G	-0.00300512674423612	0.130423866215828	0.000530898437238747	0.981617382162013	0.987673870077659	0.985205299650938	0.424324324324324	553540160
Both Sexes	oar3_OAR4_63889186	4	63889186	G	A	-0.00342389633245155	0.148695652365748	0.000530206041897685	0.981629371216719	0.987681909902509	0.985207677455559	0.248145650708024	812696958
Both Sexes	oar3_OAR4_63911911	4	63911911	G	A	-0.00342389633245155	0.148695652365748	0.000530206041897685	0.981629371216719	0.987681909902509	0.985210055260179	0.248145650708024	812719683
Both Sexes	oar3_OAR15_59598041	15	59598041	A	G	-0.00310962401153386	0.13507384389361	0.000529996795927801	0.981632995920966	0.987684340618223	0.9852124330648	0.330525606469003	1810282339
Both Sexes	s03522.1	9	854488	G	A	0.00294733888884229	0.128100301127803	0.000529370636185078	0.981643846974272	0.987691617300939	0.985214810869421	0.490896830748483	1283577167
Both Sexes	oar3_OAR8_34640144	8	34640144	G	A	-0.00747091301201561	0.324821236862026	0.000529003478696666	0.981650212627026	0.987695886087364	0.985217188674041	0.0414420485175202	1226790423
Both Sexes	oar3_OAR8_34644069	8	34644069	A	G	-0.00747091301201561	0.324821236862026	0.000529003478696666	0.981650212627026	0.987695886087364	0.985219566478662	0.0414420485175202	1226794348
Both Sexes	oar3_OAR4_112080350	4	112080350	A	G	0.00316725175775187	0.137896427019037	0.000527544554808301	0.98167552882402	0.98771286304402	0.985221944283282	0.355023600809171	860888122
Both Sexes	oar3_OAR12_70329552	12	70329552	G	A	-0.0321539718938596	1.39999805739659	0.000527490192714808	0.981676472826872	0.987713496089029	0.985224322087903	0.00168463611859838	1596235626
Both Sexes	oar3_OAR12_70387543	12	70387543	G	A	-0.0321539718938596	1.39999805739659	0.000527490192714808	0.981676472826872	0.987713496089029	0.985226699892523	0.00168463611859838	1596293617
Both Sexes	oar3_OAR12_70431925	12	70431925	A	G	-0.0321539718938596	1.39999805739659	0.000527490192714808	0.981676472826872	0.987713496089029	0.985229077697144	0.00168463611859838	1596337999
Both Sexes	oar3_OAR1_236069707	1	236069707	A	G	-0.0119671841790685	0.521248501904766	0.000527101570801491	0.981683222700908	0.987718022530663	0.985231455501764	0.016531713900135	236131615
Both Sexes	oar3_OAR1_236070569	1	236070569	G	A	-0.0119671841790685	0.521248501904766	0.000527101570801491	0.981683222700908	0.987718022530663	0.985233833306385	0.016531713900135	236132477
Both Sexes	oar3_OAR1_236126532	1	236126532	G	A	-0.0119671841790685	0.521248501904766	0.000527101570801491	0.981683222700908	0.987718022530663	0.985236211111005	0.016531713900135	236188440
Both Sexes	oar3_OAR1_236170144	1	236170144	G	A	-0.0119671841790685	0.521248501904766	0.000527101570801491	0.981683222700908	0.987718022530663	0.985238588915626	0.016531713900135	236232052
Both Sexes	oar3_OAR1_18179676	1	18179676	G	A	-0.00298037127008676	0.129829888515693	0.000526976645003785	0.981685393033697	0.987719477948045	0.985240966720247	0.450747282608696	18241584
Both Sexes	oar3_OAR6_15601319	6	15601319	G	A	0.00427355346014832	0.186174546208876	0.00052691149651185	0.981686524958946	0.987720237013037	0.985243344524867	0.142616318273769	990672535
Both Sexes	oar3_OAR4_110004358	4	110004358	G	A	0.00332622998239553	0.14496032211971	0.000526509555005106	0.981693510057813	0.987724921194856	0.985245722329488	0.287423103212577	858812130
Both Sexes	oar3_OAR1_47924749	1	47924749	A	G	0.00695048072271886	0.302984679870348	0.000526245442334705	0.981698101364951	0.987728000108391	0.985248100134108	0.0492245448415374	47986657
Both Sexes	oar3_OAR1_47925113	1	47925113	A	C	0.00695048072271886	0.302984679870348	0.000526245442334705	0.981698101364951	0.987728000108391	0.985250477938729	0.0492245448415374	47987021
Both Sexes	oar3_OAR19_33803439	19	33803439	G	A	-0.00302078352340355	0.131719053198392	0.000525947029933249	0.98170329032229	0.987731479803665	0.985252855743349	0.450847457627119	2077750189
Both Sexes	oar3_OAR19_33830054	19	33830054	G	A	-0.00302078352340355	0.131719053198392	0.000525947029933249	0.98170329032229	0.987731479803665	0.98525523354797	0.450847457627119	2077776804
Both Sexes	oar3_OAR17_11966323	17	11966323	A	G	0.0029778474836349	0.130010634467172	0.000524622781933992	0.981726334857471	0.987746933378828	0.98525761135259	0.367028493894166	1915236361
Both Sexes	oar3_OAR10_55453554	10	55453554	G	A	-0.00426969773397076	0.186450825938477	0.000524403569128751	0.981730152400056	0.987749493407411	0.985259989157211	0.131756756756757	1432869078
Both Sexes	oar3_OAR1_272215957	1	272215957	A	G	-0.00487247537818659	0.212774398088797	0.000524397442725366	0.981730259101484	0.987749564960953	0.985262366961832	0.101016949152542	272277865
Both Sexes	oar3_OAR1_272231836	1	272231836	A	G	-0.00487247537818659	0.212774398088797	0.000524397442725366	0.981730259101484	0.987749564960953	0.985264744766452	0.101016949152542	272293744
Both Sexes	oar3_OAR5_83633208	5	83633208	G	A	-0.0382446598296937	1.6701392136428	0.000524368094239058	0.981730770262469	0.987749907743426	0.985267122571073	0.00202156334231806	951648559
Both Sexes	oar3_OAR5_83864520	5	83864520	G	A	-0.0382446598296937	1.6701392136428	0.000524368094239058	0.981730770262469	0.987749907743426	0.985269500375693	0.00202156334231806	951879871
Both Sexes	oar3_OAR5_83887298	5	83887298	A	G	-0.0382446598296937	1.6701392136428	0.000524368094239058	0.981730770262469	0.987749907743426	0.985271878180314	0.00202156334231806	951902649
Both Sexes	oar3_OAR5_83892694	5	83892694	G	A	-0.0382446598296937	1.6701392136428	0.000524368094239058	0.981730770262469	0.987749907743426	0.985274255984934	0.00202156334231806	951908045
Both Sexes	oar3_OAR5_83895347	5	83895347	C	A	-0.0382446598296937	1.6701392136428	0.000524368094239058	0.981730770262469	0.987749907743426	0.985276633789555	0.00202156334231806	951910698
Both Sexes	oar3_OAR6_71824021	6	71824021	G	A	0.00420097908044098	0.183543060249274	0.000523871896204398	0.981739414684119	0.987755704656917	0.985279011594175	0.136056718433491	1046895237
Both Sexes	oar3_OAR22_27999616	22	27999616	A	G	0.00296379027483554	0.129516338777661	0.000523655680561674	0.981743182725908	0.987758231489945	0.985281389398796	0.420324105334234	2233423083
Both Sexes	OAR23_12443896.1	23	11303094	C	A	-0.00291019380308933	0.12717835460546	0.000523621438403232	0.981743779543591	0.987758631713368	0.985283767203416	0.469656102494943	2267525003
Both Sexes	oar3_OAR1_259760393	1	259760393	C	A	-0.00369898203940064	0.16166240611326	0.00052353578051445	0.981745272588225	0.98775963294279	0.985286145008037	0.204607046070461	259822301
Both Sexes	oar3_OAR1_246083822	1	246083822	A	G	-0.00348629202650643	0.152430683358933	0.000523097605514167	0.981752912032019	0.987764755921145	0.985288522812658	0.257317903335602	246145730
Both Sexes	oar3_OAR8_79125905	8	79125905	C	A	-0.00666146512754414	0.291267259730893	0.000523065622234142	0.981753469775822	0.98776512994173	0.985290900617278	0.0489534098582039	1271276184
Both Sexes	oar3_OAR5_78296888	5	78296888	G	A	-0.00371040989077408	0.162235035961792	0.000523063576713056	0.981753505447437	0.987765153862962	0.985293278421899	0.19811320754717	946312239
Both Sexes	oar3_OAR19_6319365	19	6319365	A	G	0.00303136976575249	0.132635963455477	0.000522342347652582	0.981766087234331	0.987773591154048	0.985295656226519	0.501016949152542	2050266115
Both Sexes	oar3_OAR1_54188864	1	54188864	A	G	0.00301106290737128	0.131750884260526	0.000522315098873349	0.981766562757563	0.987773910037808	0.98529803403114	0.446295037389531	54250772
Both Sexes	oar3_OAR1_54255003	1	54255003	G	A	0.00301106290737128	0.131750884260526	0.000522315098873349	0.981766562757563	0.987773910037808	0.98530041183576	0.446295037389531	54316911
Both Sexes	oar3_OAR1_54272693	1	54272693	A	G	0.00301106290737128	0.131750884260526	0.000522315098873349	0.981766562757563	0.987773910037808	0.985302789640381	0.446295037389531	54334601
Both Sexes	oar3_OAR16_37628384	16	37628384	G	A	0.00530926774384632	0.232319579627852	0.00052227306409236	0.981767296338248	0.987774401973742	0.985305167445001	0.0852425876010782	1869199846
Both Sexes	oar3_OAR21_23058500	21	23058500	A	G	0.00331829914512889	0.145222647976773	0.000522110428232914	0.981770134897618	0.987776305498933	0.985307545249622	0.254570074475288	2178442440
Both Sexes	OAR1_109153018.1	1	101713120	G	A	-0.0032568305447571	0.142537047024719	0.000522077300273871	0.981770713149534	0.987776693272066	0.985309923054243	0.301549865229111	101775028
Both Sexes	oar3_OAR5_80583875	5	80583875	G	A	0.00304238587576915	0.133227434503882	0.000521484329449429	0.981781066622464	0.987783636263823	0.985312300858863	0.388064733648011	948599226
Both Sexes	oar3_OAR5_80592705	5	80592705	G	A	0.00304238587576915	0.133227434503882	0.000521484329449429	0.981781066622464	0.987783636263823	0.985314678663484	0.388064733648011	948608056
Both Sexes	oar3_OAR18_24939013	18	24939013	A	G	0.00324062086675688	0.141957081428554	0.000521125499670205	0.981787334773327	0.987787839656673	0.985317056468104	0.306756756756757	2000377215
Both Sexes	oar3_OAR18_24943142	18	24943142	A	G	0.00324062086675688	0.141957081428554	0.000521125499670205	0.981787334773327	0.987787839656673	0.985319434272725	0.306756756756757	2000381344
Both Sexes	oar3_OAR18_24959332	18	24959332	C	A	0.00324062086675688	0.141957081428554	0.000521125499670205	0.981787334773327	0.987787839656673	0.985321812077345	0.306756756756757	2000397534
Both Sexes	oar3_OAR1_186055712	1	186055712	G	A	-0.00303265410192997	0.132900819395952	0.000520703431455161	0.98179471035707	0.987792785688335	0.985324189881966	0.402430790006752	186117620
Both Sexes	oar3_OAR1_138767757	1	138767757	C	A	-0.00467927188276965	0.205109428886913	0.00052045754559682	0.981799008557218	0.987795668040812	0.985326567686586	0.119505494505495	138829665
Both Sexes	oar3_OAR23_55518394	23	55518394	G	A	-0.00854817514637367	0.37478376636342	0.000520217887740593	0.98180319886666	0.987798478042109	0.985328945491207	0.0313778990450205	2311740303
Both Sexes	oar3_OAR1_147248244	1	147248244	G	A	-0.00381086995037437	0.167168247752038	0.000519685591677366	0.981812509278891	0.987804721558972	0.985331323295828	0.193012211668928	147310152
Both Sexes	oar3_OAR17_66436832	17	66436832	A	G	-0.00298369298641577	0.130885443148776	0.0005196675172634	0.981812825502931	0.987804933617249	0.985333701100448	0.418992511912866	1969706870
Both Sexes	oar3_OAR1_27532288	1	27532288	A	G	0.00663830842694677	0.291237704988401	0.000519540793168183	0.981815042780826	0.98780642051281	0.985336078905069	0.0540355677154583	27594196
Both Sexes	oar3_OAR1_27542362	1	27542362	A	G	0.00663830842694677	0.291237704988401	0.000519540793168183	0.981815042780826	0.98780642051281	0.985338456709689	0.0540355677154583	27604270
Both Sexes	oar3_OAR1_27544008	1	27544008	C	A	0.00663830842694677	0.291237704988401	0.000519540793168183	0.981815042780826	0.98780642051281	0.98534083451431	0.0540355677154583	27605916
Both Sexes	oar3_OAR1_27568168	1	27568168	A	G	0.00663830842694677	0.291237704988401	0.000519540793168183	0.981815042780826	0.98780642051281	0.98534321231893	0.0540355677154583	27630076
Both Sexes	oar3_OAR1_27568636	1	27568636	G	A	0.00663830842694677	0.291237704988401	0.000519540793168183	0.981815042780826	0.98780642051281	0.985345590123551	0.0540355677154583	27630544
Both Sexes	oar3_OAR1_27573293	1	27573293	G	A	0.00663830842694677	0.291237704988401	0.000519540793168183	0.981815042780826	0.98780642051281	0.985347967928171	0.0540355677154583	27635201
Both Sexes	oar3_OAR1_27581454	1	27581454	A	G	0.00663830842694677	0.291237704988401	0.000519540793168183	0.981815042780826	0.98780642051281	0.985350345732792	0.0540355677154583	27643362
Both Sexes	oar3_OAR8_42172968	8	42172968	A	G	0.00331848398938703	0.145721253340049	0.000518601367289762	0.981831488258726	0.987817448767109	0.985352723537412	0.283857729138167	1234323247
Both Sexes	oar3_OAR10_25843162	10	25843162	G	A	0.00521694878985576	0.229104135999915	0.000518522120280807	0.981832876228806	0.987818379532694	0.985355101342033	0.0898041863605672	1403258686
Both Sexes	oar3_OAR9_93340023	9	93340023	A	C	-0.00304637291868685	0.133797659366266	0.000518404902440039	0.981834929432809	0.987819756400684	0.985357479146654	0.332547169811321	1376062702
Both Sexes	oar3_OAR9_21838020	9	21838020	G	A	-0.00528502058156753	0.23216402551407	0.00051820728613805	0.981838391433334	0.987822078000237	0.985359856951274	0.0885135135135135	1304560699
Both Sexes	oar3_OAR16_39027539	16	39027539	A	G	-0.0082140424651808	0.36088810501145	0.000518046509535353	0.981841208533801	0.98782396713307	0.985362234755895	0.0316711590296496	1870599001
Both Sexes	oar3_OAR19_31021916	19	31021916	A	C	-0.00291885243754251	0.128248653708094	0.000517986749162702	0.981842255756449	0.987824669395077	0.985364612560515	0.426738690074274	2074968666
Both Sexes	oar3_OAR8_57051256	8	57051256	A	G	-0.00517131139277912	0.227628063529534	0.00051611891070813	0.981875017712167	0.987846639384669	0.985366990365136	0.0802175390890551	1249201535
Both Sexes	oar3_OAR8_57064852	8	57064852	G	A	-0.00517131139277912	0.227628063529534	0.00051611891070813	0.981875017712167	0.987846639384669	0.985369368169756	0.0802175390890551	1249215131
Both Sexes	oar3_OAR3_196525015	3	196525015	G	A	-0.00334566712283741	0.147282073109518	0.000516018984971112	0.981876772083408	0.987847815856178	0.985371745974377	0.257966101694915	721102722
Both Sexes	oar3_OAR4_86237706	4	86237706	G	A	-0.00388097729834019	0.170859062183483	0.000515948279028677	0.981878013552679	0.987848648378485	0.985374123778997	0.168467251856853	835045478
Both Sexes	oar3_OAR2_85418716	2	85418716	G	A	-0.00991122944487105	0.436584915865715	0.000515368187536502	0.98188820213191	0.987855480781766	0.985376501583618	0.0236646382691007	361044035
Both Sexes	oar3_OAR10_82925920	10	82925920	A	C	0.00294085691458515	0.129592330240276	0.000514978610595129	0.981895047782581	0.987860071435557	0.985378879388239	0.419102651257648	1460341444
Both Sexes	oar3_OAR10_21119196	10	21119196	G	A	-0.00330990312914627	0.145899309499667	0.000514664358951755	0.981900571704166	0.9878637757451	0.985381257192859	0.288722826086957	1398534720
Both Sexes	oar3_OAR5_5172311	5	5172311	G	A	0.00382539937599403	0.168622436984074	0.000514662875610306	0.981900597782371	0.987863793232992	0.98538363499748	0.178156996587031	873187662
Both Sexes	oar3_OAR5_5178561	5	5178561	G	A	0.00382539937599403	0.168622436984074	0.000514662875610306	0.981900597782371	0.987863793232992	0.9853860128021	0.178156996587031	873193912
Both Sexes	oar3_OAR2_213411844	2	213411844	A	G	0.00298843958410832	0.131735981695582	0.000514612269283177	0.981901487500393	0.987864389872669	0.985388390606721	0.418374316939891	489037163
Both Sexes	oar3_OAR2_213412610	2	213412610	G	A	0.00298843958410832	0.131735981695582	0.000514612269283177	0.981901487500393	0.987864389872669	0.985390768411341	0.418374316939891	489037929
Both Sexes	oar3_OAR8_87694089	8	87694089	A	G	-0.00960465578827984	0.423422837798514	0.00051453515584754	0.981902843328343	0.987865299082909	0.985393146215962	0.0266172506738544	1279844368
Both Sexes	oar3_OAR8_87696891	8	87696891	A	G	-0.00960465578827984	0.423422837798514	0.00051453515584754	0.981902843328343	0.987865299082909	0.985395524020582	0.0266172506738544	1279847170
Both Sexes	oar3_OAR8_87702230	8	87702230	A	G	-0.00960465578827984	0.423422837798514	0.00051453515584754	0.981902843328343	0.987865299082909	0.985397901825203	0.0266172506738544	1279852509
Both Sexes	oar3_OAR25_21600146	25	21600146	C	A	0.00440572440473752	0.194246683380677	0.000514431352425682	0.981904668586912	0.987866523090528	0.985400279629823	0.125084288604181	2382060123
Both Sexes	oar3_OAR25_21625713	25	21625713	A	G	0.00440572440473752	0.194246683380677	0.000514431352425682	0.981904668586912	0.987866523090528	0.985402657434444	0.125084288604181	2382085690
Both Sexes	oar3_OAR7_65941227	7	65941227	A	C	0.00456698937308596	0.201374988126421	0.000514338396361502	0.981906303264098	0.987867619295367	0.985405035239065	0.113099257258609	1158014640
Both Sexes	oar3_OAR21_1963026	21	1963026	G	A	-0.00644458714201334	0.284265666197039	0.0005139742766751	0.981912707908012	0.987871914211372	0.985407413043685	0.0569407008086253	2157346966
Both Sexes	oar3_OAR21_2132800	21	2132800	G	A	-0.00644458714201334	0.284265666197039	0.0005139742766751	0.981912707908012	0.987871914211372	0.985409790848306	0.0569407008086253	2157516740
Both Sexes	oar3_OAR3_114717569	3	114717569	A	G	-0.00332442377663944	0.146668934615746	0.000513755500744395	0.981916557135263	0.98787449548	0.985412168652926	0.250169721656483	639295276
Both Sexes	oar3_OAR4_97880743	4	97880743	A	G	-0.00300689724351359	0.132663632126112	0.000513728201165797	0.981917037512012	0.987874817617745	0.985414546457547	0.374237288135593	846688515
Both Sexes	oar3_OAR15_16265589	15	16265589	G	A	-0.00460921783429323	0.203422013087322	0.00051340320037685	0.98192275736625	0.987878653317255	0.985416924262167	0.112946729602158	1766949887
Both Sexes	oar3_OAR15_16306651	15	16306651	G	A	-0.00460921783429323	0.203422013087322	0.00051340320037685	0.98192275736625	0.987878653317255	0.985419302066788	0.112946729602158	1766990949
Both Sexes	oar3_OAR15_16326963	15	16326963	G	A	-0.00460921783429323	0.203422013087322	0.00051340320037685	0.98192275736625	0.987878653317255	0.985421679871408	0.112946729602158	1767011261
Both Sexes	oar3_OAR26_11120256	26	11120256	G	A	0.00396307761901691	0.17491663110716	0.000513337449065787	0.981923914777304	0.987879429470036	0.985424057676029	0.161605937921727	2416904539
Both Sexes	oar3_OAR26_11129729	26	11129729	A	G	0.00396307761901691	0.17491663110716	0.000513337449065787	0.981923914777304	0.987879429470036	0.985426435480649	0.161605937921727	2416914012
Both Sexes	oar3_OAR4_76719495	4	76719495	G	A	0.0037310193157177	0.164701366572263	0.000513169208343101	0.981926876632714	0.987881415672113	0.98542881328527	0.180592991913747	825527267
Both Sexes	oar3_OAR4_76742347	4	76742347	A	G	0.0037310193157177	0.164701366572263	0.000513169208343101	0.981926876632714	0.987881415672113	0.985431191089891	0.180592991913747	825550119
Both Sexes	oar3_OAR4_76759366	4	76759366	G	A	0.0037310193157177	0.164701366572263	0.000513169208343101	0.981926876632714	0.987881415672113	0.985433568894511	0.180592991913747	825567138
Both Sexes	oar3_OAR4_76770565	4	76770565	G	A	0.0037310193157177	0.164701366572263	0.000513169208343101	0.981926876632714	0.987881415672113	0.985435946699132	0.180592991913747	825578337
Both Sexes	oar3_OAR4_76945933	4	76945933	A	G	0.0037310193157177	0.164701366572263	0.000513169208343101	0.981926876632714	0.987881415672113	0.985438324503752	0.180592991913747	825753705
Both Sexes	oar3_OAR4_76946383	4	76946383	G	A	0.0037310193157177	0.164701366572263	0.000513169208343101	0.981926876632714	0.987881415672113	0.985440702308373	0.180592991913747	825754155
Both Sexes	OAR5_43731258.1	5	39858766	G	A	-0.00349754278408473	0.154416421917776	0.000513025676431411	0.981929403876827	0.987883110426446	0.985443080112993	0.209905660377358	907874117
Both Sexes	oar3_OAR15_28059721	15	28059721	A	G	-0.00526164873892879	0.232325866372179	0.000512918747155311	0.981931286868427	0.98788437314897	0.985445457917614	0.085357624831309	1778744019
Both Sexes	oar3_OAR15_28067070	15	28067070	A	G	-0.00526164873892879	0.232325866372179	0.000512918747155311	0.981931286868427	0.98788437314897	0.985447835722234	0.085357624831309	1778751368
Both Sexes	oar3_OAR15_28077144	15	28077144	G	A	-0.00526164873892879	0.232325866372179	0.000512918747155311	0.981931286868427	0.98788437314897	0.985450213526855	0.085357624831309	1778761442
Both Sexes	oar3_OAR15_28083996	15	28083996	A	G	-0.00526164873892879	0.232325866372179	0.000512918747155311	0.981931286868427	0.98788437314897	0.985452591331476	0.085357624831309	1778768294
Both Sexes	oar3_OAR15_28099394	15	28099394	G	A	-0.00526164873892879	0.232325866372179	0.000512918747155311	0.981931286868427	0.98788437314897	0.985454969136096	0.085357624831309	1778783692
Both Sexes	oar3_OAR15_28109033	15	28109033	G	A	-0.00526164873892879	0.232325866372179	0.000512918747155311	0.981931286868427	0.98788437314897	0.985457346940717	0.085357624831309	1778793331
Both Sexes	oar3_OAR15_28114566	15	28114566	A	C	-0.00526164873892879	0.232325866372179	0.000512918747155311	0.981931286868427	0.98788437314897	0.985459724745337	0.085357624831309	1778798864
Both Sexes	OAR7_65743218.1	7	59849312	A	C	-0.00292513282472768	0.129181273053101	0.000512733935679854	0.98193454180463	0.987886555888973	0.985462102549958	0.377612946729602	1151922725
Both Sexes	oar3_OAR3_201858558	3	201858558	A	G	-0.00394613244212599	0.174323350017879	0.000512427215888955	0.981939945109749	0.987890179311584	0.985464480354578	0.166554281861092	726436265
Both Sexes	oar3_OAR3_201863084	3	201863084	A	G	-0.00394613244212599	0.174323350017879	0.000512427215888955	0.981939945109749	0.987890179311584	0.985466858159199	0.166554281861092	726440791
Both Sexes	oar3_OAR3_201874861	3	201874861	A	G	-0.00394613244212599	0.174323350017879	0.000512427215888955	0.981939945109749	0.987890179311584	0.985469235963819	0.166554281861092	726452568
Both Sexes	OAR11_30478578.1	11	28779375	G	A	-0.00307654443733951	0.135995451994717	0.00051177328921348	0.981951470362162	0.98789790807273	0.98547161376844	0.307277628032345	1492455958
Both Sexes	oar3_OAR21_24321884	21	24321884	C	A	-0.00659127455652654	0.291405367650463	0.000511615519933173	0.981954252099145	0.987899773487695	0.98547399157306	0.0522237196765499	2179705824
Both Sexes	oar3_OAR21_24322102	21	24322102	G	A	-0.00659127455652654	0.291405367650463	0.000511615519933173	0.981954252099145	0.987899773487695	0.985476369377681	0.0522237196765499	2179706042
Both Sexes	oar3_OAR13_52058066	13	52058066	G	A	0.00375930639912311	0.166229307946639	0.000511446551086259	0.981957231779214	0.987901771641931	0.985478747182302	0.188342318059299	1657021764
Both Sexes	oar3_OAR4_64769747	4	64769747	G	A	0.00344962102614075	0.152551363036111	0.000511340966300011	0.981959093963476	0.98790302041064	0.985481124986922	0.225371120107962	813577519
Both Sexes	oar3_OAR12_72847898	12	72847898	G	A	0.00296617809006274	0.131214186617944	0.000511014072388072	0.981964860566162	0.987906887456833	0.985483502791543	0.411028416779432	1598753972
Both Sexes	oar3_OAR12_72850856	12	72850856	G	A	0.00296617809006274	0.131214186617944	0.000511014072388072	0.981964860566162	0.987906887456833	0.985485880596163	0.411028416779432	1598756930
Both Sexes	oar3_OAR13_44353875	13	44353875	G	A	0.00468873184032206	0.20742000656754	0.000510986589931761	0.98196534545709	0.987907212621515	0.985488258400784	0.104251012145749	1649317573
Both Sexes	oar3_OAR13_69938376	13	69938376	A	C	0.00390939865149207	0.17296581132749	0.000510857038005241	0.981967631402076	0.987908745561222	0.985490636205404	0.160931174089069	1674902074
Both Sexes	oar3_OAR21_14577370	21	14577370	G	A	0.00425740321259982	0.188377847597751	0.000510775322147161	0.981969073428328	0.987909712574537	0.985493014010025	0.139824797843666	2169961310
Both Sexes	oar3_OAR9_4412803	9	4412803	C	A	-0.00295650597991388	0.130829742729335	0.000510674942602485	0.981970844967543	0.987910900557045	0.985495391814645	0.450508474576271	1287135482
Both Sexes	oar3_OAR14_29499608	14	29499608	A	G	-0.00343711112864084	0.152116272202809	0.000510547083988122	0.981973101720881	0.987912413920896	0.985497769619266	0.236158578263841	1717527163
Both Sexes	oar3_OAR14_29518911	14	29518911	G	A	-0.00343711112864084	0.152116272202809	0.000510547083988122	0.981973101720881	0.987912413920896	0.985500147423887	0.236158578263841	1717546466
Both Sexes	OAR1_58494261.1	1	55553416	G	A	-0.00432729506511902	0.191556495602369	0.000510316078957018	0.981977179764811	0.987915148630026	0.985502525228507	0.12533692722372	55615324
Both Sexes	oar3_OAR1_55563276	1	55563276	A	G	-0.00432729506511902	0.191556495602369	0.000510316078957018	0.981977179764811	0.987915148630026	0.985504903033128	0.12533692722372	55625184
Both Sexes	oar3_OAR1_55579741	1	55579741	A	G	-0.00432729506511902	0.191556495602369	0.000510316078957018	0.981977179764811	0.987915148630026	0.985507280837748	0.12533692722372	55641649
Both Sexes	oar3_OAR1_55593629	1	55593629	A	G	-0.00432729506511902	0.191556495602369	0.000510316078957018	0.981977179764811	0.987915148630026	0.985509658642369	0.12533692722372	55655537
Both Sexes	oar3_OAR8_51438185	8	51438185	A	G	-0.00293712194141691	0.130083583666368	0.000509798988836963	0.981986311556136	0.98792127234791	0.985512036446989	0.39608636977058	1243588464
Both Sexes	oar3_OAR8_51441602	8	51441602	G	A	-0.00293712194141691	0.130083583666368	0.000509798988836963	0.981986311556136	0.98792127234791	0.98551441425161	0.39608636977058	1243591881
Both Sexes	oar3_OAR8_51444645	8	51444645	A	G	-0.00293712194141691	0.130083583666368	0.000509798988836963	0.981986311556136	0.98792127234791	0.98551679205623	0.39608636977058	1243594924
Both Sexes	oar3_OAR22_23572805	22	23572805	A	G	-0.00495245988570507	0.21939791142854	0.000509538442281965	0.981990914553679	0.987924359086793	0.985519169860851	0.0913072776280323	2228996272
Both Sexes	oar3_OAR22_23595381	22	23595381	A	G	-0.00495245988570507	0.21939791142854	0.000509538442281965	0.981990914553679	0.987924359086793	0.985521547665472	0.0913072776280323	2229018848
Both Sexes	oar3_OAR10_29779315	10	29779315	A	G	-0.00315872483010634	0.139940984967881	0.000509487737742731	0.981991810472364	0.987924959883752	0.985523925470092	0.295392953929539	1407194839
Both Sexes	oar3_OAR13_25105179	13	25105179	G	A	0.00435251564843349	0.192874504036703	0.00050925000010249	0.981996011748324	0.987927777230638	0.985526303274713	0.134770889487871	1630068877
Both Sexes	oar3_OAR17_7166907	17	7166907	A	G	-0.00367746672606526	0.16316242605509	0.000507992377163369	0.982018252677607	0.987942691842428	0.985528681079333	0.184299191374663	1910436945
Both Sexes	oar3_OAR6_27305758	6	27305758	A	G	-0.00297538308807564	0.132013023143365	0.000507986565716045	0.982018355516338	0.98794276080535	0.985531058883954	0.394133513149022	1002376974
Both Sexes	oar3_OAR6_27322725	6	27322725	G	A	-0.00297538308807564	0.132013023143365	0.000507986565716045	0.982018355516338	0.98794276080535	0.985533436688574	0.394133513149022	1002393941
Both Sexes	oar3_OAR6_27332209	6	27332209	G	A	-0.00297538308807564	0.132013023143365	0.000507986565716045	0.982018355516338	0.98794276080535	0.985535814493195	0.394133513149022	1002403425
Both Sexes	oar3_OAR6_27348981	6	27348981	C	A	-0.00297538308807564	0.132013023143365	0.000507986565716045	0.982018355516338	0.98794276080535	0.985538192297815	0.394133513149022	1002420197
Both Sexes	oar3_OAR6_27361180	6	27361180	A	G	-0.00297538308807564	0.132013023143365	0.000507986565716045	0.982018355516338	0.98794276080535	0.985540570102436	0.394133513149022	1002432396
Both Sexes	oar3_OAR26_8440346	26	8440346	A	G	0.00343476071984925	0.152426964876057	0.000507772727483591	0.982022139983447	0.987945298642035	0.985542947907056	0.267543859649123	2414224629
Both Sexes	oar3_OAR17_16131947	17	16131947	A	C	0.00525216038897893	0.233100224924414	0.000507680607915617	0.982023770543206	0.987946392083748	0.985545325711677	0.0826585695006748	1919401985
Both Sexes	oar3_OAR4_70304266	4	70304266	G	A	-0.00400673633442585	0.17785731723452	0.000507502346171584	0.982026926280454	0.987948508298499	0.985547703516298	0.16025641025641	819112038
Both Sexes	oar3_OAR1_181244319	1	181244319	A	C	0.0030950715470328	0.13743749084199	0.000507143601057969	0.982033278765312	0.987952768228941	0.985550081320918	0.310810810810811	181306227
Both Sexes	oar3_OAR6_95611140	6	95611140	A	G	-0.00290469166518829	0.12898584159599	0.00050712613623638	0.982033588081294	0.987952975653993	0.985552459125539	0.475997295469912	1070682356
Both Sexes	oar3_OAR6_95629973	6	95629973	G	A	-0.00290469166518829	0.12898584159599	0.00050712613623638	0.982033588081294	0.987952975653993	0.985554836930159	0.475997295469912	1070701189
Both Sexes	oar3_OAR6_95650844	6	95650844	A	G	-0.00290469166518829	0.12898584159599	0.00050712613623638	0.982033588081294	0.987952975653993	0.98555721473478	0.475997295469912	1070722060
Both Sexes	oar3_OAR7_79935504	7	79935504	A	G	-0.00290085691286863	0.12904065886962	0.000505358379303544	0.982064924088197	0.987973989347533	0.9855595925394	0.438259109311741	1172008917
Both Sexes	oar3_OAR19_2575114	19	2575114	G	A	-0.00304432122207972	0.135422897952443	0.000505355206036562	0.982064980388131	0.987974027101842	0.985561970344021	0.379054054054054	2046521864
Both Sexes	OAR14_42657697.1	14	40990422	A	G	0.00300998161184482	0.133924232200813	0.000505137202256201	0.982068848623135	0.9879766211108	0.985564348148641	0.377021563342318	1729017977
Both Sexes	oar3_OAR25_41792461	25	41792461	A	G	0.00399148370822549	0.177596676612902	0.000505125220379377	0.982069061252443	0.987976763698392	0.985566725953262	0.158322056833559	2402252438
Both Sexes	oar3_OAR8_39319668	8	39319668	A	C	-0.00308954340361084	0.137547371948757	0.000504526529546467	0.9820796887807	0.987983890437147	0.985569103757883	0.315342837746096	1231469947
Both Sexes	oar3_OAR2_237438020	2	237438020	C	A	-0.00292128544068443	0.130074899635351	0.000504383637706773	0.982082226226077	0.987985592028338	0.985571481562503	0.422267481330618	513063339
Both Sexes	oar3_OAR2_237442449	2	237442449	A	G	-0.00292128544068443	0.130074899635351	0.000504383637706773	0.982082226226077	0.987985592028338	0.985573859367124	0.422267481330618	513067768
Both Sexes	oar3_OAR2_237442553	2	237442553	A	G	-0.00292128544068443	0.130074899635351	0.000504383637706773	0.982082226226077	0.987985592028338	0.985576237171744	0.422267481330618	513067872
Both Sexes	oar3_OAR15_2528296	15	2528296	A	C	-0.00348081580106617	0.155026303956347	0.000504140163124944	0.982086550628683	0.987988491939034	0.985578614976365	0.225067385444744	1753212594
Both Sexes	oar3_OAR4_68809094	4	68809094	A	C	0.00302280388223398	0.134635601737393	0.000504080748187974	0.982087606068291	0.987989199708582	0.985580992780985	0.32995951417004	817616866
Both Sexes	oar3_OAR7_3178577	7	3178577	A	G	0.00289040682460663	0.128767734518411	0.000503852987542963	0.982091652556924	0.987991913252113	0.985583370585606	0.470687331536388	1095251990
Both Sexes	oar3_OAR7_3260545	7	3260545	A	G	0.00289040682460663	0.128767734518411	0.000503852987542963	0.982091652556924	0.987991913252113	0.985585748390226	0.470687331536388	1095333958
Both Sexes	oar3_OAR2_221555647	2	221555647	G	A	0.00299340509031632	0.133457104526113	0.000503092206097122	0.982105175548039	0.988000981662627	0.985588126194847	0.365580448065173	497180966
Both Sexes	oar3_OAR8_1539243	8	1539243	A	G	-0.0034612882901861	0.154364415827146	0.000502783664302342	0.982110662834888	0.988004661393094	0.985590503999467	0.216453135536076	1193689522
Both Sexes	oar3_OAR4_50779514	4	50779514	G	A	0.00296236418501678	0.132163039761918	0.000502408361982454	0.982117339700966	0.988009138845414	0.985592881804088	0.426351351351351	799587286
Both Sexes	oar3_OAR5_29166035	5	29166035	A	G	0.0032478258424355	0.144933915806961	0.000502163813840717	0.982121691710031	0.988012057267199	0.985595259608709	0.277628032345013	897181386
Both Sexes	oar3_OAR5_29326219	5	29326219	G	A	0.0032478258424355	0.144933915806961	0.000502163813840717	0.982121691710031	0.988012057267199	0.985597637413329	0.277628032345013	897341570
Both Sexes	oar3_OAR6_68594603	6	68594603	G	A	0.00479305311526338	0.213904693458035	0.000502092640544127	0.982122958518022	0.988012906778269	0.98560001521795	0.104321404456448	1043665819
Both Sexes	oar3_OAR20_43216785	20	43216785	G	A	0.00306087698280309	0.136607756101202	0.000502043138256525	0.982123839658372	0.988013497663766	0.98560239302257	0.333108563722185	2147484295
Both Sexes	oar3_OAR9_85563650	9	85563650	C	A	0.0037760646049322	0.168601652025705	0.000501597289165545	0.98213177772825	0.988018820868003	0.985604770827191	0.185723951285521	1368286329
Both Sexes	oar3_OAR21_48124885	21	48124885	C	A	-0.00365125661978947	0.163060810982546	0.000501401372948962	0.9821352670127	0.988021160753191	0.985607148631811	0.183445945945946	2203508825
Both Sexes	oar3_OAR4_31665544	4	31665544	A	C	-0.00462594407103364	0.206650082455974	0.000501105984803019	0.982140529190294	0.988024689525566	0.985609526436432	0.105067567567568	780473316
Both Sexes	oar3_OAR3_76823332	3	76823332	C	A	-0.00619078308685587	0.276670799397079	0.000500684935961893	0.982148032627214	0.988029721267243	0.985611904241052	0.057277628032345	601401039
Both Sexes	oar3_OAR26_32454428	26	32454428	G	A	-0.00297780596870929	0.133106492547513	0.000500488742042116	0.982151530042447	0.988032066604278	0.985614282045673	0.373567093728928	2438238711
Both Sexes	oar3_OAR6_46406485	6	46406485	A	G	-0.00289273166668383	0.129415431025748	0.000499625013990368	0.982166935295706	0.988042397235134	0.985616659850293	0.449898442789438	1021477701
Both Sexes	oar3_OAR2_52601096	2	52601096	A	G	-0.00365533595654287	0.163551353710225	0.00049951244259816	0.982168944073974	0.98804374430445	0.985619037654914	0.181511470985155	328226415
Both Sexes	oar3_OAR2_52601131	2	52601131	C	A	-0.00365533595654287	0.163551353710225	0.00049951244259816	0.982168944073974	0.98804374430445	0.985621415459535	0.181511470985155	328226450
Both Sexes	oar3_OAR2_52601327	2	52601327	G	A	-0.00365533595654287	0.163551353710225	0.00049951244259816	0.982168944073974	0.98804374430445	0.985623793264155	0.181511470985155	328226646
Both Sexes	oar3_OAR2_52602161	2	52602161	G	A	-0.00365533595654287	0.163551353710225	0.00049951244259816	0.982168944073974	0.98804374430445	0.985626171068776	0.181511470985155	328227480
Both Sexes	oar3_OAR2_52603556	2	52603556	A	G	-0.00365533595654287	0.163551353710225	0.00049951244259816	0.982168944073974	0.98804374430445	0.985628548873396	0.181511470985155	328228875
Both Sexes	oar3_OAR2_52603918	2	52603918	G	A	-0.00365533595654287	0.163551353710225	0.00049951244259816	0.982168944073974	0.98804374430445	0.985630926678017	0.181511470985155	328229237
Both Sexes	oar3_OAR2_52605154	2	52605154	G	A	-0.00365533595654287	0.163551353710225	0.00049951244259816	0.982168944073974	0.98804374430445	0.985633304482637	0.181511470985155	328230473
Both Sexes	oar3_OAR2_52606254	2	52606254	G	A	-0.00365533595654287	0.163551353710225	0.00049951244259816	0.982168944073974	0.98804374430445	0.985635682287258	0.181511470985155	328231573
Both Sexes	oar3_OAR2_52608017	2	52608017	C	A	-0.00365533595654287	0.163551353710225	0.00049951244259816	0.982168944073974	0.98804374430445	0.985638060091878	0.181511470985155	328233336
Both Sexes	oar3_OAR2_52617622	2	52617622	A	G	-0.00365533595654287	0.163551353710225	0.00049951244259816	0.982168944073974	0.98804374430445	0.985640437896499	0.181511470985155	328242941
Both Sexes	oar3_OAR2_52620855	2	52620855	G	A	-0.00365533595654287	0.163551353710225	0.00049951244259816	0.982168944073974	0.98804374430445	0.98564281570112	0.181511470985155	328246174
Both Sexes	oar3_OAR2_52621262	2	52621262	A	G	-0.00365533595654287	0.163551353710225	0.00049951244259816	0.982168944073974	0.98804374430445	0.98564519350574	0.181511470985155	328246581
Both Sexes	oar3_OAR7_80156289	7	80156289	A	G	0.00297216446799407	0.133155307770796	0.000498228664759459	0.982191868462837	0.988059117198206	0.985647571310361	0.388700947225981	1172229702
Both Sexes	OAR4_121121569.1	4	113559981	G	A	-0.00692898145302546	0.31046000235747	0.000498112550958218	0.982193943360506	0.988060508606084	0.985649949114981	0.0444743935309973	862367753
Both Sexes	oar3_OAR9_71764081	9	71764081	A	G	0.00471148351640586	0.211155045512208	0.000497865950522147	0.982198350794207	0.988063464191684	0.985652326919602	0.108108108108108	1354486760
Both Sexes	oar3_OAR2_235642709	2	235642709	G	A	-0.00314312272848203	0.14088954726768	0.000497697123913454	0.982201368823703	0.98806548805514	0.985654704724222	0.331062670299728	511268028
Both Sexes	oar3_OAR5_32654917	5	32654917	G	A	-0.00353452985434096	0.158448001684374	0.000497610775153312	0.98220291263559	0.988066523321481	0.985657082528843	0.210721510451787	900670268
Both Sexes	oar3_OAR2_33246534	2	33246534	G	A	-0.00767069806860908	0.343998454543262	0.00049722939384278	0.982209732877964	0.988071096914268	0.985659460333463	0.0355209742895805	308871853
Both Sexes	oar3_OAR2_33293595	2	33293595	A	G	-0.00767069806860908	0.343998454543262	0.00049722939384278	0.982209732877964	0.988071096914268	0.985661838138084	0.0355209742895805	308918914
Both Sexes	oar3_OAR2_33295910	2	33295910	A	G	-0.00767069806860908	0.343998454543262	0.00049722939384278	0.982209732877964	0.988071096914268	0.985664215942704	0.0355209742895805	308921229
Both Sexes	oar3_OAR16_35635836	16	35635836	C	A	0.00383890218630449	0.172202515385509	0.000496975651016029	0.982214272011039	0.988074140815546	0.985666593747325	0.164749661705007	1867207298
Both Sexes	oar3_OAR2_146572766	2	146572766	G	A	-0.00304677176900198	0.136710224005454	0.000496681353363115	0.982219538070188	0.988077672186559	0.985668971551946	0.320054017555706	422198085
Both Sexes	oar3_OAR2_146597162	2	146597162	G	A	-0.00304677176900198	0.136710224005454	0.000496681353363115	0.982219538070188	0.988077672186559	0.985671349356566	0.320054017555706	422222481
Both Sexes	s41255.1	18	24831235	A	G	0.00316171853889185	0.141883521031565	0.000496572307446819	0.982221489695949	0.988078980928839	0.985673727161187	0.306603773584906	2000269437
Both Sexes	oar3_OAR10_80590527	10	80590527	G	A	0.00340668305695484	0.152929489944599	0.000496227674396721	0.982227659101526	0.988083118075201	0.985676104965807	0.240299523485364	1458006051
Both Sexes	oar3_OAR10_80599889	10	80599889	G	A	0.00340668305695484	0.152929489944599	0.000496227674396721	0.982227659101526	0.988083118075201	0.985678482770428	0.240299523485364	1458015413
Both Sexes	oar3_OAR10_80600166	10	80600166	G	A	0.00340668305695484	0.152929489944599	0.000496227674396721	0.982227659101526	0.988083118075201	0.985680860575048	0.240299523485364	1458015690
Both Sexes	oar3_OAR10_80610125	10	80610125	A	G	0.00340668305695484	0.152929489944599	0.000496227674396721	0.982227659101526	0.988083118075201	0.985683238379669	0.240299523485364	1458025649
Both Sexes	oar3_OAR10_80634895	10	80634895	G	A	0.00340668305695484	0.152929489944599	0.000496227674396721	0.982227659101526	0.988083118075201	0.985685616184289	0.240299523485364	1458050419
Both Sexes	oar3_OAR10_80635061	10	80635061	A	G	0.00340668305695484	0.152929489944599	0.000496227674396721	0.982227659101526	0.988083118075201	0.98568799398891	0.240299523485364	1458050585
Both Sexes	oar3_OAR10_80640362	10	80640362	G	A	0.00340668305695484	0.152929489944599	0.000496227674396721	0.982227659101526	0.988083118075201	0.985690371793531	0.240299523485364	1458055886
Both Sexes	oar3_OAR1_162457854	1	162457854	A	G	-0.00638419647599159	0.286687028340378	0.000495902619421784	0.982233479997155	0.988087021513653	0.985692749598151	0.0557443915703603	162519762
Both Sexes	oar3_OAR2_246611764	2	246611764	G	A	-0.00397751218879634	0.178648049020989	0.00049570863358106	0.982236954692328	0.988089351611742	0.985695127402772	0.163021189336979	522237083
Both Sexes	oar3_OAR1_193764963	1	193764963	G	A	-0.00308302259555455	0.138482198727592	0.000495639048611274	0.982238201271525	0.988090187556063	0.985697505207392	0.341032608695652	193826871
Both Sexes	oar3_OAR6_97071786	6	97071786	A	G	0.00500364616956958	0.22478440410645	0.000495496773137205	0.982240750336517	0.988091896935097	0.985699883012013	0.0873392010832769	1072143002
Both Sexes	oar3_OAR14_3601672	14	3601672	G	A	-0.00317005184529345	0.14241559358263	0.000495470316828062	0.982241224378833	0.988092214823413	0.985702260816633	0.280743243243243	1691629227
Both Sexes	oar3_OAR21_10358173	21	10358173	G	A	0.00445595394496108	0.20020586454603	0.000495367827416437	0.982243060896568	0.9880934463749	0.985704638621254	0.115047233468286	2165742113
Both Sexes	oar3_OAR12_54176998	12	54176998	G	A	-0.00283592787105529	0.127465537653547	0.000494999542182128	0.982249661804707	0.98809787288141	0.985707016425874	0.478744939271255	1580083072
Both Sexes	oar3_OAR12_54178786	12	54178786	G	A	-0.00283592787105529	0.127465537653547	0.000494999542182128	0.982249661804707	0.98809787288141	0.985709394230495	0.478744939271255	1580084860
Both Sexes	oar3_OAR12_54185866	12	54185866	G	A	-0.00283592787105529	0.127465537653547	0.000494999542182128	0.982249661804707	0.98809787288141	0.985711772035116	0.478744939271255	1580091940
Both Sexes	oar3_OAR12_54277236	12	54277236	G	A	-0.00283592787105529	0.127465537653547	0.000494999542182128	0.982249661804707	0.98809787288141	0.985714149839736	0.478744939271255	1580183310
Both Sexes	oar3_OAR12_54299984	12	54299984	G	A	-0.00283592787105529	0.127465537653547	0.000494999542182128	0.982249661804707	0.98809787288141	0.985716527644357	0.478744939271255	1580206058
Both Sexes	oar3_OAR12_54321973	12	54321973	G	A	-0.00283592787105529	0.127465537653547	0.000494999542182128	0.982249661804707	0.98809787288141	0.985718905448977	0.478744939271255	1580228047
Both Sexes	oar3_OAR23_35045096	23	35045096	A	G	-0.0038447664955732	0.172829678888525	0.0004948838618688	0.982251735691395	0.988099263610098	0.985721283253598	0.159014179608373	2291267005
Both Sexes	oar3_OAR6_109699461	6	109699461	G	A	0.00318605080831909	0.143262996097962	0.000494580894457641	0.982257168362205	0.988102906707263	0.985723661058218	0.274966261808367	1084770677
Both Sexes	oar3_OAR5_28228050	5	28228050	A	G	-0.00552484858344008	0.248451006488338	0.000494491965089772	0.982258763318327	0.988103976269548	0.985726038862839	0.0714767363452461	896243401
Both Sexes	oar3_OAR15_26054406	15	26054406	G	A	0.00317553583063374	0.142812835329406	0.000494424009086281	0.982259982212013	0.988104793647953	0.985728416667459	0.280216070222822	1776738704
Both Sexes	oar3_OAR1_195777718	1	195777718	A	G	0.00293757236085276	0.132123429968364	0.000494330568734824	0.982261658342869	0.988105917645189	0.98573079447208	0.407557354925776	195839626
Both Sexes	oar3_OAR6_114064750	6	114064750	A	G	0.00437031726111342	0.196633270556202	0.000493982911429214	0.982267896003837	0.988110100560402	0.9857331722767	0.11883862255233	1089135966
Both Sexes	oar3_OAR6_53254120	6	53254120	G	A	0.00288569749302615	0.129881687797233	0.000493634786769448	0.982274144250951	0.988114290574183	0.985735550081321	0.507801899592944	1028325336
Both Sexes	oar3_OAR4_31702222	4	31702222	G	A	-0.00496153854651157	0.22333770820407	0.000493524399749923	0.982276125970971	0.988115619496281	0.985737927885942	0.0861486486486486	780509994
Both Sexes	oar3_OAR4_31705148	4	31705148	A	G	-0.00496153854651157	0.22333770820407	0.000493524399749923	0.982276125970971	0.988115619496281	0.985740305690562	0.0861486486486486	780512920
Both Sexes	oar3_OAR2_185323275	2	185323275	A	G	-0.00306722716357051	0.138238023772348	0.000492307951389215	0.9822979789302	0.988130273874723	0.985742683495183	0.323669849931787	460948594
Both Sexes	oar3_OAR9_36727706	9	36727706	A	C	-0.0063144663322921	0.284594018233741	0.000492290855709676	0.982298286238916	0.988130479952875	0.985745061299803	0.053306342780027	1319450385
Both Sexes	oar3_OAR8_31667481	8	31667481	G	A	-0.00360550039879102	0.162550535094529	0.00049198774944692	0.982303735706698	0.988134134311321	0.985747439104424	0.195681511470985	1223817760
Both Sexes	oar3_OAR8_31668245	8	31668245	C	A	-0.00360550039879102	0.162550535094529	0.00049198774944692	0.982303735706698	0.988134134311321	0.985749816909044	0.195681511470985	1223818524
Both Sexes	oar3_OAR8_31682887	8	31682887	G	A	-0.00360550039879102	0.162550535094529	0.00049198774944692	0.982303735706698	0.988134134311321	0.985752194713665	0.195681511470985	1223833166
Both Sexes	oar3_OAR5_43759336	5	43759336	G	A	-0.00295156791117405	0.133293896772565	0.000490326122546847	0.982333639545399	0.988154187520244	0.985754572518285	0.386932972241029	911774687
Both Sexes	OAR11_6283766.1	11	6781376	G	A	0.00433741978264277	0.195892127318105	0.000490262806218666	0.982334780033679	0.988154952319859	0.985756950322906	0.115566037735849	1470457959
Both Sexes	oar3_OAR16_39350876	16	39350876	G	A	-0.00279093988713517	0.126077541555254	0.00049003319647678	0.982338916507945	0.988157726196499	0.985759328127527	0.465587044534413	1870922338
Both Sexes	oar3_OAR5_4677530	5	4677530	A	G	-0.00294689651101483	0.13313578032256	0.000489936948613767	0.982340650724543	0.988158889144069	0.985761705932147	0.427457627118644	872692881
Both Sexes	OAR2_55493630_X.1	2	51898098	G	A	0.00395281922501059	0.178583596633334	0.000489926324773293	0.982340842157839	0.98815901751724	0.985764083736768	0.141509433962264	327523417
Both Sexes	oar3_OAR5_78989809	5	78989809	G	A	0.00291673223768268	0.131916230180901	0.000488873684044044	0.982359820227753	0.98817174401101	0.985766461541388	0.417285617825793	947005160
Both Sexes	oar3_OAR12_7102310	12	7102310	G	A	-0.00290544216976483	0.131466133154522	0.000488423659245285	0.982367939966458	0.988177189021127	0.985768839346009	0.451994590939824	1533008384
Both Sexes	oar3_OAR5_106343942	5	106343942	A	G	-0.00312413008112261	0.141441633298811	0.000487869526228479	0.982377943259234	0.988183897121574	0.985771217150629	0.284260515603799	974359293
Both Sexes	oar3_OAR6_26074029	6	26074029	A	G	-0.00302034704939738	0.136768436628682	0.000487687843993889	0.98238122425146	0.988186097319418	0.98577359495525	0.336037863421231	1001145245
Both Sexes	OAR16_48150525.1	16	44187150	G	A	0.00287323857737918	0.130128015461013	0.000487530470948627	0.982384066739241	0.988188003460842	0.98577597275987	0.454484153742414	1875758612
Both Sexes	oar3_OAR22_12950155	22	12950155	A	G	0.00290207770176032	0.131477193659886	0.000487211152915279	0.982389835704559	0.988191872066054	0.985778350564491	0.483073798239675	2218373622
Both Sexes	oar3_OAR23_51097459	23	51097459	A	G	-0.0042719022518369	0.193574954414963	0.000487017180621052	0.982393341032179	0.988194222700352	0.985780728369111	0.12694125590817	2307319368
Both Sexes	oar3_OAR17_39221611	17	39221611	A	C	-0.00285783841237673	0.129509600755565	0.000486935468149596	0.98239481789019	0.988195213065117	0.985783106173732	0.437542201215395	1942491649
Both Sexes	oar3_OAR7_56635551	7	56635551	A	G	-0.00295014164679851	0.133723539596065	0.000486709708999555	0.982398898869165	0.988197949724687	0.985785483978353	0.334345479082321	1148708964
Both Sexes	oar3_OAR7_56691244	7	56691244	G	A	-0.00295014164679851	0.133723539596065	0.000486709708999555	0.982398898869165	0.988197949724687	0.985787861782973	0.334345479082321	1148764657
Both Sexes	oar3_OAR18_18101972	18	18101972	G	A	0.00720503867298281	0.327084388219535	0.000485235985562937	0.982425562215316	0.98821582986688	0.985790239587594	0.0411051212938005	1993540174
Both Sexes	oar3_OAR18_18111172	18	18111172	A	G	0.00720503867298281	0.327084388219535	0.000485235985562937	0.982425562215316	0.98821582986688	0.985792617392214	0.0411051212938005	1993549374
Both Sexes	oar3_OAR18_18139868	18	18139868	G	A	0.00720503867298281	0.327084388219535	0.000485235985562937	0.982425562215316	0.98821582986688	0.985794995196835	0.0411051212938005	1993578070
Both Sexes	s49095.1	6	113079816	A	G	-0.00321483868364079	0.145943525792504	0.00048523118332966	0.982425649165904	0.988215888174962	0.985797373001455	0.277628032345013	1088151032
Both Sexes	oar3_OAR1_108447093	1	108447093	G	A	-0.0084802344764185	0.385045013173904	0.000485056931348815	0.982428804512607	0.988218004114745	0.985799750806076	0.0344005449591281	108509001
Both Sexes	oar3_OAR1_108652737	1	108652737	A	C	-0.0084802344764185	0.385045013173904	0.000485056931348815	0.982428804512607	0.988218004114745	0.985802128610696	0.0344005449591281	108714645
Both Sexes	oar3_OAR1_108680203	1	108680203	G	A	-0.0084802344764185	0.385045013173904	0.000485056931348815	0.982428804512607	0.988218004114745	0.985804506415317	0.0344005449591281	108742111
Both Sexes	oar3_OAR1_108694215	1	108694215	G	A	-0.0084802344764185	0.385045013173904	0.000485056931348815	0.982428804512607	0.988218004114745	0.985806884219937	0.0344005449591281	108756123
Both Sexes	oar3_OAR1_108728727	1	108728727	C	A	-0.0084802344764185	0.385045013173904	0.000485056931348815	0.982428804512607	0.988218004114745	0.985809262024558	0.0344005449591281	108790635
Both Sexes	oar3_OAR19_7291762	19	7291762	G	A	-0.00628563860327221	0.285591067166011	0.000484406069568344	0.982440595304669	0.988225910885539	0.985811639829179	0.0563808237677245	2051238512
Both Sexes	oar3_OAR1_55891998	1	55891998	A	C	0.00421112895878495	0.19133492524156	0.000484404958755569	0.98244061543455	0.988225924384407	0.985814017633799	0.131578947368421	55953906
Both Sexes	oar3_OAR2_84188675	2	84188675	A	G	0.00406611395096037	0.184762341787916	0.000484319744514572	0.982442159735288	0.988226959974778	0.98581639543842	0.141060503059143	359813994
Both Sexes	oar3_OAR19_52803551	19	52803551	A	G	0.00286976636769218	0.130405613255695	0.000484284435569471	0.982442799663817	0.988227389103506	0.98581877324304	0.382333108563722	2096750301
Both Sexes	oar3_OAR19_52805513	19	52805513	A	G	0.00286976636769218	0.130405613255695	0.000484284435569471	0.982442799663817	0.988227389103506	0.985821151047661	0.382333108563722	2096752263
Both Sexes	oar3_OAR19_52805953	19	52805953	C	A	0.00286976636769218	0.130405613255695	0.000484284435569471	0.982442799663817	0.988227389103506	0.985823528852281	0.382333108563722	2096752703
Both Sexes	oar3_OAR19_52855161	19	52855161	A	G	0.00286976636769218	0.130405613255695	0.000484284435569471	0.982442799663817	0.988227389103506	0.985825906656902	0.382333108563722	2096801911
Both Sexes	oar3_OAR20_21027732	20	21027732	G	A	-0.00354303891874492	0.161002286968844	0.000484270211747351	0.982443057458616	0.98822756197774	0.985828284461522	0.186360567184335	2125295242
Both Sexes	oar3_OAR1_186767879	1	186767879	A	C	0.00294315492688226	0.133773880489245	0.000484042613660307	0.982447182997634	0.988230328516754	0.985830662266143	0.391126279863481	186829787
Both Sexes	oar3_OAR1_186804481	1	186804481	A	G	0.00294315492688226	0.133773880489245	0.000484042613660307	0.982447182997634	0.988230328516754	0.985833040070764	0.391126279863481	186866389
Both Sexes	oar3_OAR2_140504312	2	140504312	C	A	0.00313797280981605	0.142633379218543	0.000484011866498157	0.982447740408072	0.98823070230977	0.985835417875384	0.294697484704283	416129631
Both Sexes	oar3_OAR24_1813185	24	1813185	G	A	-0.00412159149595665	0.187353511355802	0.000483956376658767	0.982448746419423	0.988231376929379	0.985837795680005	0.141509433962264	2320275200
Both Sexes	oar3_OAR26_37440763	26	37440763	G	A	-0.00527404081462301	0.239829576443059	0.00048359465470238	0.982455305726328	0.988235775524686	0.985840173484625	0.0759621877110061	2443225046
Both Sexes	oar3_OAR4_88551399	4	88551399	A	G	0.00299969403645172	0.136429729554746	0.000483432543769702	0.982458246171131	0.988237747352802	0.985842551289246	0.332771409305462	837359171
Both Sexes	oar3_OAR9_82355470	9	82355470	G	A	0.00314594441246488	0.143134652811861	0.00048307271832293	0.982464774618332	0.988242125253317	0.985844929093866	0.28186109238031	1365078149
Both Sexes	oar3_OAR12_73422440	12	73422440	A	G	0.00302363942062545	0.137591505391287	0.000482921735837749	0.982467514674317	0.98824396270276	0.985847306898487	0.302498311951384	1599328514
Both Sexes	oar3_OAR25_37303596	25	37303596	A	G	0.00294361335210729	0.133981492990196	0.000482694002285733	0.982471648432604	0.988246734752493	0.985849684703107	0.379648411088573	2397763573
Both Sexes	oar3_OAR26_12444797	26	12444797	A	C	0.00277728120677847	0.126411565437082	0.000482687543993165	0.982471765676021	0.988246813374548	0.985852062507728	0.488474576271186	2418229080
Both Sexes	oar3_OAR26_12446082	26	12446082	A	G	0.00277728120677847	0.126411565437082	0.000482687543993165	0.982471765676021	0.988246813374548	0.985854440312348	0.488474576271186	2418230365
Both Sexes	oar3_OAR7_58588733	7	58588733	A	C	0.00295672413438604	0.134603840663324	0.0004825104337014	0.982474981230466	0.98824896968745	0.985856818116969	0.370094722598106	1150662146
Both Sexes	oar3_OAR7_58588916	7	58588916	A	G	0.00295672413438604	0.134603840663324	0.0004825104337014	0.982474981230466	0.98824896968745	0.98585919592159	0.370094722598106	1150662329
Both Sexes	oar3_OAR2_201829280	2	201829280	G	A	0.0045507734554115	0.207256962016745	0.000482116701371993	0.982482131817196	0.988253764786236	0.98586157372621	0.105529332434255	477454599
Both Sexes	oar3_OAR2_196103996	2	196103996	A	G	0.00453187720301598	0.206457679254874	0.000481830385992588	0.982487333435594	0.988257252929611	0.985863951530831	0.116239892183288	471729315
Both Sexes	oar3_OAR2_196104513	2	196104513	A	G	0.00453187720301598	0.206457679254874	0.000481830385992588	0.982487333435594	0.988257252929611	0.985866329335451	0.116239892183288	471729832
Both Sexes	oar3_OAR2_196113245	2	196113245	G	A	0.00453187720301598	0.206457679254874	0.000481830385992588	0.982487333435594	0.988257252929611	0.985868707140072	0.116239892183288	471738564
Both Sexes	oar3_OAR2_196127213	2	196127213	G	A	0.00453187720301598	0.206457679254874	0.000481830385992588	0.982487333435594	0.988257252929611	0.985871084944692	0.116239892183288	471752532
Both Sexes	oar3_OAR15_19753625	15	19753625	G	A	-0.0134439294991522	0.612579370835681	0.000481645733688474	0.982490688916032	0.988259503074701	0.985873462749313	0.011455525606469	1770437923
Both Sexes	oar3_OAR15_19812714	15	19812714	A	G	-0.0134439294991522	0.612579370835681	0.000481645733688474	0.982490688916032	0.988259503074701	0.985875840553933	0.011455525606469	1770497012
Both Sexes	oar3_OAR15_19812891	15	19812891	A	G	-0.0134439294991522	0.612579370835681	0.000481645733688474	0.982490688916032	0.988259503074701	0.985878218358554	0.011455525606469	1770497189
Both Sexes	OAR15_20660312.1	15	19817193	G	A	-0.0134439294991522	0.612579370835681	0.000481645733688474	0.982490688916032	0.988259503074701	0.985880596163175	0.011455525606469	1770501491
Both Sexes	oar3_OAR15_19829751	15	19829751	A	G	-0.0134439294991522	0.612579370835681	0.000481645733688474	0.982490688916032	0.988259503074701	0.985882973967795	0.011455525606469	1770514049
Both Sexes	oar3_OAR15_19830349	15	19830349	G	A	-0.0134439294991522	0.612579370835681	0.000481645733688474	0.982490688916032	0.988259503074701	0.985885351772416	0.011455525606469	1770514647
Both Sexes	OAR15_20681035.1	15	19837846	A	G	-0.0134439294991522	0.612579370835681	0.000481645733688474	0.982490688916032	0.988259503074701	0.985887729577036	0.011455525606469	1770522144
Both Sexes	OAR15_20686707.1	15	19843650	A	G	-0.0134439294991522	0.612579370835681	0.000481645733688474	0.982490688916032	0.988259503074701	0.985890107381657	0.011455525606469	1770527948
Both Sexes	oar3_OAR15_19876821	15	19876821	A	G	-0.0134439294991522	0.612579370835681	0.000481645733688474	0.982490688916032	0.988259503074701	0.985892485186277	0.011455525606469	1770561119
Both Sexes	oar3_OAR15_19893240	15	19893240	G	A	-0.0134439294991522	0.612579370835681	0.000481645733688474	0.982490688916032	0.988259503074701	0.985894862990898	0.011455525606469	1770577538
Both Sexes	oar3_OAR15_19902763	15	19902763	G	A	-0.0134439294991522	0.612579370835681	0.000481645733688474	0.982490688916032	0.988259503074701	0.985897240795518	0.011455525606469	1770587061
Both Sexes	oar3_OAR15_20078589	15	20078589	G	A	-0.0134439294991522	0.612579370835681	0.000481645733688474	0.982490688916032	0.988259503074701	0.985899618600139	0.011455525606469	1770762887
Both Sexes	oar3_OAR15_20467055	15	20467055	G	A	-0.0134439294991522	0.612579370835681	0.000481645733688474	0.982490688916032	0.988259503074701	0.98590199640476	0.011455525606469	1771151353
Both Sexes	oar3_OAR15_20478111	15	20478111	A	G	-0.0134439294991522	0.612579370835681	0.000481645733688474	0.982490688916032	0.988259503074701	0.98590437420938	0.011455525606469	1771162409
Both Sexes	oar3_OAR15_20495201	15	20495201	A	G	-0.0134439294991522	0.612579370835681	0.000481645733688474	0.982490688916032	0.988259503074701	0.985906752014001	0.011455525606469	1771179499
Both Sexes	oar3_OAR15_20518183	15	20518183	A	G	-0.0134439294991522	0.612579370835681	0.000481645733688474	0.982490688916032	0.988259503074701	0.985909129818621	0.011455525606469	1771202481
Both Sexes	oar3_OAR15_20636840	15	20636840	A	G	-0.0134439294991522	0.612579370835681	0.000481645733688474	0.982490688916032	0.988259503074701	0.985911507623242	0.011455525606469	1771321138
Both Sexes	oar3_OAR15_20659500	15	20659500	G	A	-0.0134439294991522	0.612579370835681	0.000481645733688474	0.982490688916032	0.988259503074701	0.985913885427862	0.011455525606469	1771343798
Both Sexes	s57471.1	15	20659847	A	G	-0.0134439294991522	0.612579370835681	0.000481645733688474	0.982490688916032	0.988259503074701	0.985916263232483	0.011455525606469	1771344145
Both Sexes	oar3_OAR15_20672234	15	20672234	G	A	-0.0134439294991522	0.612579370835681	0.000481645733688474	0.982490688916032	0.988259503074701	0.985918641037103	0.011455525606469	1771356532
Both Sexes	oar3_OAR12_4897133	12	4897133	A	G	-0.00340429343314292	0.155217911726049	0.000481027938907808	0.982501920092538	0.988267034566645	0.985921018841724	0.221205962059621	1530803207
Both Sexes	oar3_OAR1_173234744	1	173234744	G	A	0.00349569266311902	0.159424693971116	0.000480789862605135	0.982506250117529	0.988269938229006	0.985923396646344	0.205128205128205	173296652
Both Sexes	oar3_OAR9_14380271	9	14380271	G	A	-0.00306190070411982	0.139689608800953	0.000480456422348396	0.982512316382815	0.988274006192779	0.985925774450965	0.293382849426063	1297102950
Both Sexes	oar3_OAR24_20208497	24	20208497	C	A	-0.00817626558002155	0.373078495178011	0.000480296638026623	0.982515224079009	0.988275956058375	0.985928152255585	0.0296495956873315	2338670512
Both Sexes	oar3_OAR24_20209390	24	20209390	A	C	-0.00817626558002155	0.373078495178011	0.000480296638026623	0.982515224079009	0.988275956058375	0.985930530060206	0.0296495956873315	2338671405
Both Sexes	oar3_OAR24_20222651	24	20222651	A	C	-0.00817626558002155	0.373078495178011	0.000480296638026623	0.982515224079009	0.988275956058375	0.985932907864827	0.0296495956873315	2338684666
Both Sexes	oar3_OAR24_20245575	24	20245575	G	A	-0.00817626558002155	0.373078495178011	0.000480296638026623	0.982515224079009	0.988275956058375	0.985935285669447	0.0296495956873315	2338707590
Both Sexes	oar3_OAR8_10462219	8	10462219	A	G	0.00335289627281424	0.153024014352931	0.00048008822516632	0.98251901742673	0.988278499830951	0.985937663474068	0.216790289952798	1202612498
Both Sexes	oar3_OAR3_110031703	3	110031703	G	A	-0.00284280901895739	0.129801694696928	0.000479661259892517	0.982526791246743	0.988283712859097	0.985940041278688	0.436314363143631	634609410
Both Sexes	oar3_OAR3_110038465	3	110038465	C	A	-0.00284280901895739	0.129801694696928	0.000479661259892517	0.982526791246743	0.988283712859097	0.985942419083309	0.436314363143631	634616172
Both Sexes	oar3_OAR3_110055266	3	110055266	A	G	-0.00284280901895739	0.129801694696928	0.000479661259892517	0.982526791246743	0.988283712859097	0.985944796887929	0.436314363143631	634632973
Both Sexes	oar3_OAR3_110063702	3	110063702	G	A	-0.00284280901895739	0.129801694696928	0.000479661259892517	0.982526791246743	0.988283712859097	0.98594717469255	0.436314363143631	634641409
Both Sexes	oar3_OAR3_110081365	3	110081365	G	A	-0.00284280901895739	0.129801694696928	0.000479661259892517	0.982526791246743	0.988283712859097	0.98594955249717	0.436314363143631	634659072
Both Sexes	oar3_OAR3_110220612	3	110220612	A	C	-0.00284280901895739	0.129801694696928	0.000479661259892517	0.982526791246743	0.988283712859097	0.985951930301791	0.436314363143631	634798319
Both Sexes	oar3_OAR23_56673033	23	56673033	G	A	0.005712465146732	0.26083928772324	0.000479624230542264	0.982527465608703	0.98828416507791	0.985954308106412	0.0603099730458221	2312894942
Both Sexes	oar3_OAR6_69540466	6	69540466	C	A	0.00874194930187326	0.39924731282178	0.000479438121989695	0.982530855328866	0.98828643818237	0.985956685911032	0.0236008091706001	1044611682
Both Sexes	oar3_OAR13_11373027	13	11373027	G	A	-0.00284680556081207	0.130055980667883	0.000479131754407724	0.982536436841527	0.988290181075545	0.985959063715653	0.433173406442769	1616336725
Both Sexes	oar3_OAR14_42287318	14	42287318	G	A	0.00288708030704371	0.13200087775223	0.000478370170331921	0.98255031938894	0.988299490538319	0.985961441520273	0.420715249662618	1730314873
Both Sexes	oar3_OAR14_42300056	14	42300056	A	G	0.00288708030704371	0.13200087775223	0.000478370170331921	0.98255031938894	0.988299490538319	0.985963819324894	0.420715249662618	1730327611
Both Sexes	oar3_OAR8_87860731	8	87860731	G	A	-0.00738921990473233	0.337980013749445	0.00047798596457671	0.982557327085358	0.988304189811205	0.985966197129514	0.0397842211732974	1280011010
Both Sexes	oar3_OAR8_87905435	8	87905435	A	G	-0.00738921990473233	0.337980013749445	0.00047798596457671	0.982557327085358	0.988304189811205	0.985968574934135	0.0397842211732974	1280055714
Both Sexes	oar3_OAR5_86705741	5	86705741	A	G	-0.00308405278066759	0.141076920502044	0.000477894092232312	0.982559003202545	0.988305313794189	0.985970952738755	0.337044534412955	954721092
Both Sexes	OAR9_85509697.1	9	80838913	G	A	-0.00306271672284183	0.140112721146004	0.000477813619265355	0.982560471482155	0.9883062984039	0.985973330543376	0.309299191374663	1363561592
Both Sexes	oar3_OAR7_59872635	7	59872635	C	A	-0.00282544749792319	0.129319776873567	0.000477358423091268	0.982568779150902	0.988311869420936	0.985975708347997	0.376855600539811	1151946048
Both Sexes	oar3_OAR1_154576856	1	154576856	G	A	-0.00295394385721768	0.135208686414851	0.000477304233715614	0.982569768411229	0.988312532806287	0.985978086152617	0.356515867656989	154638764
Both Sexes	oar3_OAR1_154591950	1	154591950	A	G	-0.00295394385721768	0.135208686414851	0.000477304233715614	0.982569768411229	0.988312532806287	0.985980463957238	0.356515867656989	154653858
Both Sexes	oar3_OAR1_154596438	1	154596438	G	A	-0.00295394385721768	0.135208686414851	0.000477304233715614	0.982569768411229	0.988312532806287	0.985982841761858	0.356515867656989	154658346
Both Sexes	oar3_OAR12_54105346	12	54105346	A	G	-0.00278458495413647	0.127464979718904	0.000477242576833348	0.982570894063807	0.988313287654529	0.985985219566479	0.478730587440918	1580011420
Both Sexes	oar3_OAR15_68735604	15	68735604	G	A	0.00291241327970661	0.133512099047559	0.000475844175308104	0.982596443856047	0.988330421015441	0.985987597371099	0.419986495611074	1819419902
Both Sexes	oar3_OAR8_8152596	8	8152596	C	A	0.0034570073737794	0.158571614913503	0.000475280190601168	0.982606758885912	0.988337338139468	0.98598997517572	0.225642760487145	1200302875
Both Sexes	oar3_OAR16_32941342	16	32941342	A	G	-0.00294055063330474	0.134888938785139	0.000475230874577903	0.982607661145122	0.988337943182634	0.98599235298034	0.401821862348178	1864512804
Both Sexes	oar3_OAR6_30433595	6	30433595	G	A	0.00302213522136875	0.138721748900382	0.000474611955437965	0.982618988538887	0.988345539183303	0.985994730784961	0.352364864864865	1005504811
Both Sexes	oar3_OAR6_30435764	6	30435764	G	A	0.00302213522136875	0.138721748900382	0.000474611955437965	0.982618988538887	0.988345539183303	0.985997108589581	0.352364864864865	1005506980
Both Sexes	oar3_OAR21_37873624	21	37873624	G	A	-0.00668751397817647	0.307213375575549	0.000473859034347157	0.982632778389319	0.988354786473147	0.985999486394202	0.0418353576248313	2193257564
Both Sexes	oar3_OAR21_37914871	21	37914871	A	G	-0.00668751397817647	0.307213375575549	0.000473859034347157	0.982632778389319	0.988354786473147	0.986001864198823	0.0418353576248313	2193298811
Both Sexes	oar3_OAR15_66071899	15	66071899	A	G	0.00457567324421562	0.210225347398668	0.000473739774371928	0.982634963656996	0.98835625188434	0.986004242003443	0.101820633850303	1816756197
Both Sexes	DU318192_461.1	7	8127620	A	C	0.00429834253977436	0.197501549987921	0.000473653801527085	0.982636539156541	0.988357308393173	0.986006619808064	0.126010781671159	1100201033
Both Sexes	OAR7_8167782.1	7	8204113	C	A	0.00429834253977436	0.197501549987921	0.000473653801527085	0.982636539156541	0.988357308393173	0.986008997612684	0.126010781671159	1100277526
Both Sexes	s43792.1	10	73780536	A	G	0.00470133883152914	0.216057848221976	0.000473481496855221	0.982639697164887	0.988359426111076	0.986011375417305	0.102425876010782	1451196060
Both Sexes	oar3_OAR14_29710776	14	29710776	A	G	-0.00302773850792213	0.139145319104499	0.000473477697062741	0.982639766814145	0.98835947281693	0.986013753221925	0.34542916957432	1717738331
Both Sexes	oar3_OAR14_44128326	14	44128326	A	C	0.00296756841463169	0.136476950769025	0.00047280586869114	0.982652085660571	0.988367733668614	0.986016131026546	0.362348178137652	1732155881
Both Sexes	OAR3_116553494.1	3	109369651	C	A	-0.00280138568176251	0.128859562051231	0.000472620447623306	0.982655487138456	0.988370014653378	0.986018508831166	0.439986513823331	633947358
Both Sexes	oar3_OAR15_23598203	15	23598203	G	A	-0.00302388756626327	0.139101138203314	0.000472574094896316	0.982656337565627	0.988370584938243	0.986020886635787	0.281165311653117	1774282501
Both Sexes	oar3_OAR15_23632934	15	23632934	G	A	-0.00302388756626327	0.139101138203314	0.000472574094896316	0.982656337565627	0.988370584938243	0.986023264440408	0.281165311653117	1774317232
Both Sexes	oar3_OAR15_23636978	15	23636978	G	A	-0.00302388756626327	0.139101138203314	0.000472574094896316	0.982656337565627	0.988370584938243	0.986025642245028	0.281165311653117	1774321276
Both Sexes	oar3_OAR14_29158960	14	29158960	G	A	0.00288127475630011	0.132629802894879	0.000471940338955257	0.982667969187696	0.988378384944676	0.986028020049649	0.430858310626703	1717186515
Both Sexes	oar3_OAR3_48129241	3	48129241	A	G	-0.00300597851603673	0.138374802442933	0.000471908409861221	0.982668555404118	0.988378778053342	0.986030397854269	0.293301759133965	572706948
Both Sexes	oar3_OAR13_12060907	13	12060907	G	A	-0.00468043530773437	0.215487030865792	0.000471769890153517	0.982671098848168	0.988380483651886	0.98603277565889	0.101752021563342	1617024605
Both Sexes	oar3_OAR13_12063847	13	12063847	A	G	-0.00468043530773437	0.215487030865792	0.000471769890153517	0.982671098848168	0.988380483651886	0.98603515346351	0.101752021563342	1617027545
Both Sexes	oar3_OAR4_30566118	4	30566118	G	A	-0.00651340874711077	0.300164083572386	0.000470868042258488	0.98268766736402	0.988391594268797	0.986037531268131	0.043859649122807	779373890
Both Sexes	oar3_OAR4_30588209	4	30588209	A	G	-0.00651340874711077	0.300164083572386	0.000470868042258488	0.98268766736402	0.988391594268797	0.986039909072751	0.043859649122807	779395981
Both Sexes	oar3_OAR1_66476678	1	66476678	G	A	-0.00281619120486748	0.129788745333672	0.00047081490950962	0.982688644000075	0.988392249187302	0.986042286877372	0.42239010989011	66538586
Both Sexes	oar3_OAR7_2410584	7	2410584	A	G	-0.00330393410148342	0.15230141649686	0.000470603191303987	0.982692536152014	0.988394859209967	0.986044664681992	0.208078750848608	1094483997
Both Sexes	oar3_OAR6_63467769	6	63467769	G	A	-0.00284791934929261	0.131300304966966	0.000470461298518465	0.982695145148605	0.988396608766512	0.986047042486613	0.397896879240163	1038538985
Both Sexes	oar3_OAR4_69867099	4	69867099	A	G	0.0028425675941223	0.13115379269653	0.000469742541693741	0.982708367052165	0.98840547518867	0.986049420291234	0.385212694125591	818674871
Both Sexes	OAR8_19284672.1	8	17360480	A	G	0.00447232830837141	0.206354175733454	0.000469721923924915	0.982708746475948	0.988405729624885	0.986051798095854	0.113207547169811	1209510759
Both Sexes	OAR5_99188697.1	5	90958314	G	A	-0.00338279386343571	0.15608426998222	0.0004697132304603	0.982708906462159	0.988405836909372	0.986054175900475	0.216981132075472	958973665
Both Sexes	oar3_OAR4_12950646	4	12950646	A	G	-0.00394473505098606	0.182034879827863	0.000469598234245083	0.982711022881956	0.988407256150482	0.986056553705095	0.150573936529372	761758418
Both Sexes	oar3_OAR4_12966039	4	12966039	G	A	-0.00394473505098606	0.182034879827863	0.000469598234245083	0.982711022881956	0.988407256150482	0.986058931509716	0.150573936529372	761773811
Both Sexes	oar3_OAR4_12970324	4	12970324	A	C	-0.00394473505098606	0.182034879827863	0.000469598234245083	0.982711022881956	0.988407256150482	0.986061309314336	0.150573936529372	761778096
Both Sexes	oar3_OAR21_14650953	21	14650953	G	A	-0.00289590852736092	0.133715528408257	0.000469035797225459	0.982721377853802	0.988414200047143	0.986063687118957	0.469574036511156	2170034893
Both Sexes	oar3_OAR6_80353832	6	80353832	G	A	-0.00279456785705031	0.129096345747322	0.000468599068313758	0.982729422711055	0.988419594813113	0.986066064923577	0.478084962913014	1055425048
Both Sexes	oar3_OAR25_37424960	25	37424960	A	G	0.00304286646092616	0.140629620143432	0.000468179269137003	0.982737159246651	0.988424782822388	0.986068442728198	0.29838165879973	2397884937
Both Sexes	oar3_OAR10_21821170	10	21821170	C	A	-0.00471604746727005	0.218000610872905	0.000467994677792127	0.982740562203801	0.988427064796221	0.986070820532818	0.0953504043126685	1399236694
Both Sexes	oar3_OAR14_30630541	14	30630541	A	G	-0.00273863464716877	0.126620260129022	0.000467801697778825	0.982744120524736	0.988429450954636	0.986073198337439	0.484797297297297	1718658096
Both Sexes	oar3_OAR14_30631439	14	30631439	A	G	-0.00273863464716877	0.126620260129022	0.000467801697778825	0.982744120524736	0.988429450954636	0.98607557614206	0.484797297297297	1718658994
Both Sexes	oar3_OAR2_24045499	2	24045499	A	G	0.0047386124926689	0.219088992191081	0.000467801138985813	0.982744130829278	0.988429457864712	0.98607795394668	0.0984490896830749	299670818
Both Sexes	oar3_OAR2_24049424	2	24049424	G	A	0.0047386124926689	0.219088992191081	0.000467801138985813	0.982744130829278	0.988429457864712	0.986080331751301	0.0984490896830749	299674743
Both Sexes	oar3_OAR2_24051051	2	24051051	C	A	0.0047386124926689	0.219088992191081	0.000467801138985813	0.982744130829278	0.988429457864712	0.986082709555921	0.0984490896830749	299676370
Both Sexes	oar3_OAR20_14220368	20	14220368	G	A	0.00278673790173298	0.128881006269017	0.00046753530591026	0.982749033679235	0.988432745644583	0.986085087360542	0.473238482384824	2118487878
Both Sexes	oar3_OAR5_79879626	5	79879626	A	G	0.00371867596224479	0.171984967196524	0.000467515158882215	0.982749405314577	0.988432994857828	0.986087465165162	0.160701995870613	947894977
Both Sexes	oar3_OAR2_191650496	2	191650496	G	A	-0.00280704460173193	0.129879236716129	0.00046711000685562	0.982756880515639	0.988438007618446	0.986089842969783	0.449525745257453	467275815
Both Sexes	oar3_OAR11_13734431	11	13734431	A	C	-0.00286043955199295	0.132454613710725	0.000466370818526407	0.982770527168583	0.988447158863087	0.986092220774404	0.362440997977074	1477411014
Both Sexes	oar3_OAR11_13735161	11	13735161	A	G	-0.00286043955199295	0.132454613710725	0.000466370818526407	0.982770527168583	0.988447158863087	0.986094598579024	0.362440997977074	1477411744
Both Sexes	oar3_OAR11_13735833	11	13735833	A	C	-0.00286043955199295	0.132454613710725	0.000466370818526407	0.982770527168583	0.988447158863087	0.986096976383645	0.362440997977074	1477412416
Both Sexes	oar3_OAR22_27101296	22	27101296	G	A	0.00304202087481316	0.140897510417182	0.000466141469554593	0.982774763533244	0.988449999706508	0.986099354188265	0.314363143631436	2232524763
Both Sexes	oar3_OAR22_31547255	22	31547255	C	A	-0.00395210179814274	0.183080805033781	0.000465983585129059	0.982777680463609	0.988451955756721	0.986101731992886	0.154183535762483	2236970722
Both Sexes	oar3_OAR5_50282606	5	50282606	A	G	-0.00297092000423872	0.137646012081041	0.000465859170711624	0.982779979380571	0.988453497376258	0.986104109797506	0.311740890688259	918297957
Both Sexes	oar3_OAR5_50292569	5	50292569	A	G	-0.00297092000423872	0.137646012081041	0.000465859170711624	0.982779979380571	0.988453497376258	0.986106487602127	0.311740890688259	918307920
Both Sexes	oar3_OAR3_175600164	3	175600164	G	A	-0.00441833443419119	0.204753674328531	0.000465643733992493	0.982783960924849	0.988456167340532	0.986108865406747	0.116239892183288	700177871
Both Sexes	oar3_OAR3_175617481	3	175617481	A	G	-0.00441833443419119	0.204753674328531	0.000465643733992493	0.982783960924849	0.988456167340532	0.986111243211368	0.116239892183288	700195188
Both Sexes	oar3_OAR3_175635611	3	175635611	A	G	-0.00441833443419119	0.204753674328531	0.000465643733992493	0.982783960924849	0.988456167340532	0.986113621015988	0.116239892183288	700213318
Both Sexes	oar3_OAR3_175636731	3	175636731	G	A	-0.00441833443419119	0.204753674328531	0.000465643733992493	0.982783960924849	0.988456167340532	0.986115998820609	0.116239892183288	700214438
Both Sexes	OAR3_188479155.1	3	175638879	G	A	-0.00441833443419119	0.204753674328531	0.000465643733992493	0.982783960924849	0.988456167340532	0.986118376625229	0.116239892183288	700216586
Both Sexes	oar3_OAR7_35600719	7	35600719	A	G	-0.0031198423657441	0.144754958236559	0.000464513570046066	0.982804862903586	0.988470183893471	0.98612075442985	0.279312668463612	1127674132
Both Sexes	OAR15_10127296.1	15	10253708	A	G	-0.00345472671817877	0.160351585584717	0.000464174074505053	0.982811146719889	0.988474397725432	0.986123132234471	0.191037735849057	1760938006
Both Sexes	oar3_OAR15_28062371	15	28062371	A	G	-0.00301309422126836	0.139865153392926	0.000464094448194174	0.982812620877984	0.988475386273448	0.986125510039091	0.309749492213947	1778746669
Both Sexes	oar3_OAR15_28062724	15	28062724	G	A	-0.00301309422126836	0.139865153392926	0.000464094448194174	0.982812620877984	0.988475386273448	0.986127887843712	0.309749492213947	1778747022
Both Sexes	OAR18_56901656.1	18	53195282	G	A	-0.00311608771109742	0.14467854641061	0.000463885794883545	0.98281648437185	0.988477977073619	0.986130265648332	0.263814016172507	2028633484
Both Sexes	oar3_OAR1_125184598	1	125184598	A	G	-0.00334626975378721	0.155403994194677	0.000463657770081838	0.982820707548897	0.988480809071685	0.986132643452953	0.231322823851953	125246506
Both Sexes	oar3_OAR7_7537064	7	7537064	G	A	0.00306150243505445	0.142230804687435	0.00046332089240142	0.982826948658287	0.988484994264054	0.986135021257573	0.275489534098582	1099610477
Both Sexes	oar3_OAR1_186119050	1	186119050	G	A	0.0037375027771675	0.173691500520968	0.000463026571042136	0.982832403213152	0.988488652004687	0.986137399062194	0.177408412483039	186180958
Both Sexes	oar3_OAR2_228222282	2	228222282	G	A	-0.00276295981179032	0.128493040994426	0.000462370290662761	0.982844572076848	0.988496812256528	0.986139776866814	0.462423832092079	503847601
Both Sexes	oar3_OAR2_228224026	2	228224026	G	A	-0.00276295981179032	0.128493040994426	0.000462370290662761	0.982844572076848	0.988496812256528	0.986142154671435	0.462423832092079	503849345
Both Sexes	oar3_OAR2_82688369	2	82688369	A	G	-0.00289160483983844	0.134489488258269	0.000462275847870508	0.982846323962318	0.988497987043716	0.986144532476056	0.358939496940857	358313688
Both Sexes	oar3_OAR7_14659352	7	14659352	A	G	-0.00288492296516464	0.134259118725059	0.000461722307512957	0.982856595571791	0.988504875024884	0.986146910280676	0.363083164300203	1106732765
Both Sexes	oar3_OAR16_32874035	16	32874035	A	G	-0.00290022969997037	0.134977564812845	0.000461680587688029	0.982857369983067	0.988505394332969	0.986149288085297	0.403378378378378	1864445497
Both Sexes	oar3_OAR16_32877332	16	32877332	A	C	-0.00290022969997037	0.134977564812845	0.000461680587688029	0.982857369983067	0.988505394332969	0.986151665889917	0.403378378378378	1864448794
Both Sexes	oar3_OAR2_136460937	2	136460937	A	C	-0.00652338504439194	0.303674311915756	0.000461455593915083	0.982861546963593	0.988508195350655	0.986154043694538	0.0454237288135593	412086256
Both Sexes	oar3_OAR2_136464607	2	136464607	A	G	-0.00652338504439194	0.303674311915756	0.000461455593915083	0.982861546963593	0.988508195350655	0.986156421499158	0.0454237288135593	412089926
Both Sexes	oar3_OAR2_136469591	2	136469591	A	G	-0.00652338504439194	0.303674311915756	0.000461455593915083	0.982861546963593	0.988508195350655	0.986158799303779	0.0454237288135593	412094910
Both Sexes	oar3_OAR2_136486949	2	136486949	A	G	-0.00652338504439194	0.303674311915756	0.000461455593915083	0.982861546963593	0.988508195350655	0.986161177108399	0.0454237288135593	412112268
Both Sexes	oar3_OAR22_25908527	22	25908527	A	G	0.00763498544580344	0.355528693324233	0.000461176441246103	0.982866730813455	0.988511671558898	0.98616355491302	0.032051282051282	2231331994
Both Sexes	oar3_OAR5_73634006	5	73634006	G	A	-0.00279772314466075	0.130332815182607	0.000460788804840462	0.982873931804235	0.988516500429694	0.986165932717641	0.408845374746793	941649357
Both Sexes	s63780.1	10	54375509	G	A	0.00411899523868562	0.191954238728153	0.000460454971735302	0.982880135738201	0.98852066068951	0.986168310522261	0.141846361185984	1431791033
Both Sexes	oar3_OAR8_87966153	8	87966153	G	A	-0.0043852693054689	0.204416135522067	0.000460216505970834	0.982884568749111	0.988523633396151	0.986170688326882	0.121038435603506	1280116432
Both Sexes	oar3_OAR8_87969790	8	87969790	G	A	-0.0043852693054689	0.204416135522067	0.000460216505970834	0.982884568749111	0.988523633396151	0.986173066131502	0.121038435603506	1280120069
Both Sexes	oar3_OAR8_87977220	8	87977220	G	A	-0.0043852693054689	0.204416135522067	0.000460216505970834	0.982884568749111	0.988523633396151	0.986175443936123	0.121038435603506	1280127499
Both Sexes	oar3_OAR7_80195605	7	80195605	G	A	-0.00325707070681215	0.151942502464485	0.000459510906181571	0.982897692383249	0.988532433895422	0.986177821740743	0.230691056910569	1172269018
Both Sexes	oar3_OAR10_59675881	10	59675881	A	G	-0.00328351943167729	0.153186120881481	0.000459452209208955	0.982898784557544	0.988533166289968	0.986180199545364	0.229054054054054	1437091405
Both Sexes	oar3_OAR14_6027639	14	6027639	A	G	0.0027840738525031	0.12990225947999	0.000459333470773871	0.982900994136477	0.988534647998089	0.986182577349984	0.377377717391304	1694055194
Both Sexes	oar3_OAR3_187452790	3	187452790	G	A	0.00390051128589965	0.181994527099976	0.000459331702955978	0.982901027035593	0.988534670059707	0.986184955154605	0.148448043184885	712030497
Both Sexes	oar3_OAR5_51063123	5	51063123	A	G	0.00303354822996398	0.141550412711326	0.00045928210922952	0.982901950001339	0.988535288985687	0.986187332959225	0.294932432432432	919078474
Both Sexes	oar3_OAR5_51100710	5	51100710	G	A	0.00303354822996398	0.141550412711326	0.00045928210922952	0.982901950001339	0.988535288985687	0.986189710763846	0.294932432432432	919116061
Both Sexes	oar3_OAR5_51104353	5	51104353	A	C	0.00303354822996398	0.141550412711326	0.00045928210922952	0.982901950001339	0.988535288985687	0.986192088568467	0.294932432432432	919119704
Both Sexes	oar3_OAR3_55846301	3	55846301	A	G	-0.00285933583248558	0.133437579447735	0.000459170547051357	0.98290402641531	0.988536681395461	0.986194466373087	0.442595108695652	580424008
Both Sexes	oar3_OAR3_55868563	3	55868563	A	G	-0.00285933583248558	0.133437579447735	0.000459170547051357	0.98290402641531	0.988536681395461	0.986196844177708	0.442595108695652	580446270
Both Sexes	oar3_OAR12_23369387	12	23369387	A	G	0.00284139308346039	0.132647479651211	0.000458843551540689	0.982910113964915	0.988540763607954	0.986199221982328	0.361637347767253	1549275461
Both Sexes	oar3_OAR7_99477997	7	99477997	A	G	0.00282726633067426	0.132028101715547	0.000458564768013758	0.982915305684572	0.988544245091055	0.986201599786949	0.442477876106195	1191551410
Both Sexes	oar3_OAR7_99478831	7	99478831	A	G	0.00282726633067426	0.132028101715547	0.000458564768013758	0.982915305684572	0.988544245091055	0.986203977591569	0.442477876106195	1191552244
Both Sexes	oar3_OAR1_114338214	1	114338214	G	A	0.0043053232051639	0.201156844235222	0.000458080592495413	0.982924326124302	0.988550294051181	0.98620635539619	0.120383036935705	114400122
Both Sexes	oar3_OAR15_33106327	15	33106327	G	A	-0.00558192843217585	0.260874682536008	0.000457830436103812	0.982928988535611	0.988553420588034	0.98620873320081	0.0598232494901428	1783790625
Both Sexes	oar3_OAR3_6834675	3	6834675	A	G	-0.00289815079987659	0.135466209649327	0.000457699038467041	0.982931438033399	0.988555063181146	0.986211111005431	0.32875772134523	531412382
Both Sexes	s56137.1	12	47306260	G	A	-0.0035421095523401	0.165610519506432	0.000457454747708752	0.982935993005309	0.988558117670576	0.986213488810052	0.180256064690027	1573212334
Both Sexes	oar3_OAR2_143104320	2	143104320	G	A	0.00284471122373005	0.133019022348157	0.00045735019584292	0.982937942819725	0.988559425184069	0.986215866614672	0.385685210312076	418729639
Both Sexes	oar3_OAR9_48977244	9	48977244	G	A	0.00663191604078343	0.310170208378212	0.000457170159507747	0.982941300885887	0.988561677047945	0.986218244419293	0.043859649122807	1331699923
Both Sexes	oar3_OAR9_49002522	9	49002522	A	C	0.00663191604078343	0.310170208378212	0.000457170159507747	0.982941300885887	0.988561677047945	0.986220622223913	0.043859649122807	1331725201
Both Sexes	oar3_OAR9_49022041	9	49022041	G	A	0.00663191604078343	0.310170208378212	0.000457170159507747	0.982941300885887	0.988561677047945	0.986223000028534	0.043859649122807	1331744720
Both Sexes	oar3_OAR9_49022324	9	49022324	A	G	0.00663191604078343	0.310170208378212	0.000457170159507747	0.982941300885887	0.988561677047945	0.986225377833154	0.043859649122807	1331745003
Both Sexes	OAR16_51246531.1	16	47002471	G	A	-0.00300672477041849	0.140644494097846	0.000457027023831102	0.982943971147197	0.988563467681133	0.986227755637775	0.296495956873315	1878573933
Both Sexes	oar3_OAR3_217057454	3	217057454	T	A	-0.00293702926225087	0.13741606992412	0.000456816203080912	0.982947904866375	0.988566105568197	0.986230133442395	0.338742393509128	741635161
Both Sexes	oar3_OAR3_156133209	3	156133209	C	A	-0.00343121278077366	0.160630586183072	0.000456287754222906	0.982957769223663	0.988572720442483	0.986232511247016	0.202849389416554	680710916
Both Sexes	oar3_OAR20_14282253	20	14282253	G	A	0.00286101041890383	0.133955322721168	0.00045616181582453	0.982960120911793	0.988574297445372	0.986234889051636	0.36490156143924	2118549763
Both Sexes	oar3_OAR20_14293021	20	14293021	G	A	0.00286101041890383	0.133955322721168	0.00045616181582453	0.982960120911793	0.988574297445372	0.986237266856257	0.36490156143924	2118560531
Both Sexes	oar3_OAR25_24070564	25	24070564	A	G	-0.00405624000119968	0.189945860686997	0.000456023915869075	0.982962696334462	0.988576024480854	0.986239644660878	0.130758807588076	2384530541
Both Sexes	oar3_OAR18_61281022	18	61281022	A	G	0.00286364385615048	0.134176890918351	0.000455493895617387	0.982972598632637	0.988582664796219	0.986242022465498	0.335153583617747	2036719224
Both Sexes	oar3_OAR5_97363740	5	97363740	C	A	0.00330863476619727	0.155043805979261	0.000455395585300167	0.982974435984862	0.988583896893753	0.986244400270119	0.230276466621713	965379091
Both Sexes	oar3_OAR14_59066978	14	59066978	C	A	0.00309267997934379	0.144969966095493	0.000455107393730891	0.982979823230756	0.988587509490149	0.986246778074739	0.28277027027027	1747094533
Both Sexes	oar3_OAR10_35698086	10	35698086	G	A	0.00333643045222991	0.156440101848188	0.000454849763059428	0.982984640638025	0.988590739962113	0.98624915587936	0.229082321187584	1413113610
Both Sexes	oar3_OAR5_22562724	5	22562724	C	A	-0.00280551678522828	0.131559895864118	0.000454756275295232	0.982986389092831	0.988591912446324	0.98625153368398	0.431940700808625	890578075
Both Sexes	OAR5_25319096.1	5	22605003	G	A	-0.00280551678522828	0.131559895864118	0.000454756275295232	0.982986389092831	0.988591912446324	0.986253911488601	0.431940700808625	890620354
Both Sexes	oar3_OAR8_42388868	8	42388868	A	G	-0.00283669905614215	0.133060606972068	0.000454493344556717	0.982991307518867	0.988595210659448	0.986256289293221	0.378156996587031	1234539147
Both Sexes	oar3_OAR15_31257274	15	31257274	C	A	-0.00290655532690454	0.136430772247611	0.00045387108281858	0.983002953323582	0.98860302013772	0.986258667097842	0.308496291301416	1781941572
Both Sexes	oar3_OAR18_14300914	18	14300914	G	A	0.0032012833134881	0.150311100881182	0.000453592756485932	0.983008164864779	0.988606514908042	0.986261044902462	0.232094594594595	1989739116
Both Sexes	oar3_OAR18_31091811	18	31091811	A	G	0.00276585243284565	0.129883131379858	0.000453474123036202	0.983010386711453	0.98860800484031	0.986263422707083	0.48277027027027	2006530013
Both Sexes	oar3_OAR4_4017629	4	4017629	A	G	0.00296901307604644	0.139429135397644	0.000453437205444551	0.983011078188145	0.988608468532708	0.986265800511704	0.275	752825401
Both Sexes	oar3_OAR13_8387594	13	8387594	A	G	-0.00300488935297297	0.141117619739572	0.000453413539713843	0.983011521468632	0.988608765788991	0.986268178316324	0.318488529014845	1613351292
Both Sexes	oar3_OAR13_8388382	13	8388382	G	A	-0.00300488935297297	0.141117619739572	0.000453413539713843	0.983011521468632	0.988608765788991	0.986270556120945	0.318488529014845	1613352080
Both Sexes	OAR6_23097627.1	6	20138686	G	C	-0.00275694484492731	0.129574832521774	0.000452704532980519	0.983024807175918	0.988617674955239	0.986272933925565	0.422843665768194	995209902
Both Sexes	oar3_OAR20_8277738	20	8277738	C	A	0.00347889282454471	0.163550061166206	0.000452460506378927	0.983029382270498	0.988620742934384	0.986275311730186	0.187077131258457	2112545248
Both Sexes	oar3_OAR20_8277886	20	8277886	A	G	0.00347889282454471	0.163550061166206	0.000452460506378927	0.983029382270498	0.988620742934384	0.986277689534806	0.187077131258457	2112545396
Both Sexes	oar3_OAR20_8280395	20	8280395	G	A	0.00347889282454471	0.163550061166206	0.000452460506378927	0.983029382270498	0.988620742934384	0.986280067339427	0.187077131258457	2112547905
Both Sexes	OAR19_15140995.1	19	14501574	A	G	-0.00378387396655921	0.178070580469642	0.000451532459558202	0.983046792894345	0.988632418195147	0.986282445144048	0.152964959568733	2058448324
Both Sexes	oar3_OAR1_42406792	1	42406792	A	G	0.00270765072633621	0.127481097713657	0.000451121675575372	0.983054505122762	0.988637589880093	0.986284822948668	0.450068870523416	42468700
Both Sexes	s39339.1	12	45172414	G	A	-0.00273432173394604	0.128749327523868	0.000451034009418372	0.983056151458242	0.98863869388368	0.986287200753289	0.442645074224022	1571078488
Both Sexes	oar3_OAR1_102411017	1	102411017	A	G	0.0030738548464193	0.144739366366704	0.000451017482691718	0.983056461841512	0.988638902021233	0.986289578557909	0.289509536784741	102472925
Both Sexes	oar3_OAR6_95855389	6	95855389	A	G	0.00360511241035247	0.169754896479827	0.000451017093229922	0.98305646915594	0.988638906926159	0.98629195636253	0.170385395537525	1070926605
Both Sexes	oar3_OAR6_95861639	6	95861639	G	A	0.00360511241035247	0.169754896479827	0.000451017093229922	0.98305646915594	0.988638906926159	0.98629433416715	0.170385395537525	1070932855
Both Sexes	oar3_OAR4_67401879	4	67401879	G	A	0.00289656105026381	0.136422818073457	0.000450807715181689	0.983060401913823	0.988641544164233	0.986296711971771	0.338305084745763	816209651
Both Sexes	oar3_OAR9_54620862	9	54620862	C	A	-0.00301228294389952	0.141893363094359	0.000450679040390867	0.983062819271881	0.988643165201837	0.986299089776391	0.273095077545516	1337343541
Both Sexes	oar3_OAR2_235273070	2	235273070	A	G	0.00302092815867348	0.142351295156414	0.000450358069684853	0.983068850715884	0.98864720978137	0.986301467581012	0.290027137042062	510898389
Both Sexes	oar3_OAR1_89442931	1	89442931	G	A	-0.00318792684462279	0.150281769063044	0.000449991277951867	0.983075745827965	0.988651833520983	0.986303845385632	0.237966101694915	89504839
Both Sexes	oar3_OAR2_60161759	2	60161759	A	G	-0.00752600476961533	0.354850319367547	0.000449819809776209	0.983078970126358	0.988653995678019	0.986306223190253	0.035472972972973	335787078
Both Sexes	oar3_OAR14_30594853	14	30594853	A	G	0.00268932706101248	0.126830081270938	0.000449616978072775	0.983082784980397	0.988656553851015	0.986308600994873	0.472616632860041	1718622408
Both Sexes	s46773.1	2	126622908	A	C	0.00984655989865305	0.464502502046605	0.000449358477038864	0.983087648109851	0.988659814978577	0.986310978799494	0.0198787061994609	402248227
Both Sexes	oar3_OAR1_36847161	1	36847161	A	C	-0.00446909350563344	0.210881147874698	0.000449121006941944	0.983092116821823	0.988662811616631	0.986313356604115	0.099932478055368	36909069
Both Sexes	oar3_OAR1_36857604	1	36857604	C	A	-0.00446909350563344	0.210881147874698	0.000449121006941944	0.983092116821823	0.988662811616631	0.986315734408735	0.099932478055368	36919512
Both Sexes	oar3_OAR4_88512646	4	88512646	G	A	-0.00541103302193538	0.25538052578403	0.000448936395277322	0.983095591660529	0.988665141780973	0.986318112213356	0.0701754385964912	837320418
Both Sexes	oar3_OAR4_88532193	4	88532193	A	G	-0.00541103302193538	0.25538052578403	0.000448936395277322	0.983095591660529	0.988665141780973	0.986320490017976	0.0701754385964912	837339965
Both Sexes	oar3_OAR4_88533376	4	88533376	G	A	-0.00541103302193538	0.25538052578403	0.000448936395277322	0.983095591660529	0.988665141780973	0.986322867822597	0.0701754385964912	837341148
Both Sexes	oar3_OAR14_48493397	14	48493397	G	A	0.00335509597806066	0.158421216908103	0.000448521438973337	0.983103404753195	0.988670381099967	0.986325245627217	0.196416497633536	1736520952
Both Sexes	oar3_OAR14_48508450	14	48508450	G	A	0.00335509597806066	0.158421216908103	0.000448521438973337	0.983103404753195	0.988670381099967	0.986327623431838	0.196416497633536	1736536005
Both Sexes	oar3_OAR14_48510379	14	48510379	A	G	0.00335509597806066	0.158421216908103	0.000448521438973337	0.983103404753195	0.988670381099967	0.986330001236458	0.196416497633536	1736537934
Both Sexes	oar3_OAR19_8747213	19	8747213	A	G	0.00354575242558735	0.167548416577857	0.000447853694870659	0.983115985109227	0.988678817258515	0.986332379041079	0.183288409703504	2052693963
Both Sexes	oar3_OAR7_32570021	7	32570021	A	G	-0.00269545579673715	0.127386721373189	0.000447729910365346	0.983118318250551	0.988680381820594	0.9863347568457	0.439579090291921	1124643434
Both Sexes	oar3_OAR22_31932252	22	31932252	G	A	-0.00314352728305107	0.148587794960227	0.000447577444538716	0.983121192432749	0.988682309194755	0.98633713465032	0.264010803511141	2237355719
Both Sexes	oar3_OAR8_86460417	8	86460417	G	A	0.0109737263976543	0.518765672689872	0.000447471927484955	0.983123181855343	0.988683643265215	0.986339512454941	0.0145172180958812	1278610696
Both Sexes	oar3_OAR26_10283840	26	10283840	G	A	0.00567646122289647	0.268538532230695	0.00044682979980859	0.983135293617899	0.988691765191162	0.986341890259561	0.0623735670937289	2416068123
Both Sexes	oar3_OAR7_57082794	7	57082794	A	G	-0.00274564269949455	0.12998416640497	0.000446176953466271	0.983147616484279	0.98870002867799	0.986344268064182	0.49459824442944	1149156207
Both Sexes	oar3_OAR2_96132682	2	96132682	G	A	-0.00287746452934264	0.136365217508657	0.000445259032652245	0.983164958056602	0.988711657613911	0.986346645868802	0.335246455097907	371758001
Both Sexes	oar3_OAR1_267806656	1	267806656	G	A	0.00589893629453335	0.279607504170768	0.000445091977248069	0.983168116028773	0.988713775291008	0.986349023673423	0.0565068493150685	267868564
Both Sexes	oar3_OAR1_267817966	1	267817966	G	A	0.00589893629453335	0.279607504170768	0.000445091977248069	0.983168116028773	0.988713775291008	0.986351401478043	0.0565068493150685	267879874
Both Sexes	oar3_OAR4_29680088	4	29680088	G	A	0.00631241814570584	0.299233009785361	0.000445012814904722	0.983169612700292	0.988714778930913	0.986353779282664	0.0451482479784367	778487860
Both Sexes	oar3_OAR4_29691049	4	29691049	G	A	0.00631241814570584	0.299233009785361	0.000445012814904722	0.983169612700292	0.988714778930913	0.986356157087285	0.0451482479784367	778498821
Both Sexes	oar3_OAR4_29703492	4	29703492	A	G	0.00631241814570584	0.299233009785361	0.000445012814904722	0.983169612700292	0.988714778930913	0.986358534891905	0.0451482479784367	778511264
Both Sexes	oar3_OAR4_29724008	4	29724008	A	G	0.00631241814570584	0.299233009785361	0.000445012814904722	0.983169612700292	0.988714778930913	0.986360912696526	0.0451482479784367	778531780
Both Sexes	oar3_OAR4_29724101	4	29724101	C	A	0.00631241814570584	0.299233009785361	0.000445012814904722	0.983169612700292	0.988714778930913	0.986363290501146	0.0451482479784367	778531873
Both Sexes	oar3_OAR4_29898751	4	29898751	G	A	0.00631241814570584	0.299233009785361	0.000445012814904722	0.983169612700292	0.988714778930913	0.986365668305767	0.0451482479784367	778706523
Both Sexes	oar3_OAR4_29923925	4	29923925	G	A	0.00631241814570584	0.299233009785361	0.000445012814904722	0.983169612700292	0.988714778930913	0.986368046110387	0.0451482479784367	778731697
Both Sexes	oar3_OAR4_29929698	4	29929698	A	G	0.00631241814570584	0.299233009785361	0.000445012814904722	0.983169612700292	0.988714778930913	0.986370423915008	0.0451482479784367	778737470
Both Sexes	oar3_OAR2_208819460	2	208819460	G	A	0.00268117890819064	0.127168587343553	0.000444520602926879	0.983178921625569	0.988721021321464	0.986372801719628	0.44928522804629	484444779
Both Sexes	oar3_OAR2_208821568	2	208821568	A	C	0.00268117890819064	0.127168587343553	0.000444520602926879	0.983178921625569	0.988721021321464	0.986375179524249	0.44928522804629	484446887
Both Sexes	OAR6_98304190.1	6	89698608	A	G	0.00320323026111895	0.15194404771886	0.000444435696868695	0.983180527926903	0.988722098476901	0.986377557328869	0.258760107816712	1064769824
Both Sexes	oar3_OAR5_32995288	5	32995288	G	A	-0.00282519493787948	0.134116076682628	0.00044374672201819	0.983193568027635	0.988730842922047	0.98637993513349	0.37508440243079	901010639
Both Sexes	oar3_OAR5_33003195	5	33003195	A	G	-0.00282519493787948	0.134116076682628	0.00044374672201819	0.983193568027635	0.988730842922047	0.986382312938111	0.37508440243079	901018546
Both Sexes	oar3_OAR5_33033226	5	33033226	A	G	-0.00282519493787948	0.134116076682628	0.00044374672201819	0.983193568027635	0.988730842922047	0.986384690742731	0.37508440243079	901048577
Both Sexes	oar3_OAR5_33036311	5	33036311	G	A	-0.00282519493787948	0.134116076682628	0.00044374672201819	0.983193568027635	0.988730842922047	0.986387068547352	0.37508440243079	901051662
Both Sexes	oar3_OAR11_58243524	11	58243524	A	G	-0.00440541003858984	0.209133823949615	0.000443735441172599	0.98319378162237	0.988730986154627	0.986389446351972	0.106296547054841	1521920107
Both Sexes	oar3_OAR22_45183304	22	45183304	G	A	-0.00299121118482796	0.142040348443481	0.000443476584543134	0.983198683633834	0.988734273350447	0.986391824156593	0.294932432432432	2250606771
Both Sexes	oar3_OAR22_45209954	22	45209954	G	A	-0.00299121118482796	0.142040348443481	0.000443476584543134	0.983198683633834	0.988734273350447	0.986394201961213	0.294932432432432	2250633421
Both Sexes	oar3_OAR22_45215367	22	45215367	G	A	-0.00299121118482796	0.142040348443481	0.000443476584543134	0.983198683633834	0.988734273350447	0.986396579765834	0.294932432432432	2250638834
Both Sexes	oar3_OAR2_39995026	2	39995026	A	G	-0.00278357379550616	0.132213480486513	0.000443255366856299	0.983202874004678	0.988737083333394	0.986398957570454	0.460149863760218	315620345
Both Sexes	oar3_OAR14_42150318	14	42150318	G	A	-0.00293137987435008	0.13933013627207	0.00044264348850831	0.983214469836807	0.988744859276862	0.986401335375075	0.322853279242732	1730177873
Both Sexes	s46705.1	14	14282459	A	G	-0.00283279703775827	0.134655852006961	0.000442568454460002	0.983215892374227	0.988745813203186	0.986403713179696	0.361185983827493	1702310014
Both Sexes	oar3_OAR10_75033602	10	75033602	G	A	-0.00298498324350548	0.141958443673186	0.000442141556918685	0.983223988033152	0.988751241996492	0.986406090984316	0.350877192982456	1452449126
Both Sexes	oar3_OAR10_75048107	10	75048107	G	A	-0.00298498324350548	0.141958443673186	0.000442141556918685	0.983223988033152	0.988751241996492	0.986408468788937	0.350877192982456	1452463631
Both Sexes	oar3_OAR2_24830187	2	24830187	A	G	0.0056299756702311	0.267783865427701	0.000442022344356197	0.983226249471234	0.988752758473299	0.986410846593557	0.0576534052596089	300455506
Both Sexes	oar3_OAR2_24850030	2	24850030	A	G	0.0056299756702311	0.267783865427701	0.000442022344356197	0.983226249471234	0.988752758473299	0.986413224398178	0.0576534052596089	300475349
Both Sexes	oar3_OAR7_14735930	7	14735930	A	G	-0.00282260592249504	0.134256033349133	0.00044201079258066	0.983226468622281	0.988752905431766	0.986415602202798	0.363175675675676	1106809343
Both Sexes	oar3_OAR7_14760902	7	14760902	A	G	-0.00282260592249504	0.134256033349133	0.00044201079258066	0.983226468622281	0.988752905431766	0.986417980007419	0.363175675675676	1106834315
Both Sexes	oar3_OAR7_14798863	7	14798863	A	G	-0.00282260592249504	0.134256033349133	0.00044201079258066	0.983226468622281	0.988752905431766	0.986420357812039	0.363175675675676	1106872276
Both Sexes	oar3_OAR7_14799553	7	14799553	C	A	-0.00282260592249504	0.134256033349133	0.00044201079258066	0.983226468622281	0.988752905431766	0.98642273561666	0.363175675675676	1106872966
Both Sexes	oar3_OAR7_14807041	7	14807041	A	G	-0.00282260592249504	0.134256033349133	0.00044201079258066	0.983226468622281	0.988752905431766	0.98642511342128	0.363175675675676	1106880454
Both Sexes	oar3_OAR7_14813543	7	14813543	A	G	-0.00282260592249504	0.134256033349133	0.00044201079258066	0.983226468622281	0.988752905431766	0.986427491225901	0.363175675675676	1106886956
Both Sexes	oar3_OAR7_32586696	7	32586696	A	G	-0.00267761890218403	0.127382306229217	0.000441854533734798	0.983229433321675	0.988754893501978	0.986429869030522	0.439620081411126	1124660109
Both Sexes	oar3_OAR21_22757161	21	22757161	G	A	-0.00414756206125628	0.197383363798541	0.000441534551923084	0.983235505974267	0.988758965705372	0.986432246835142	0.115981119352664	2178141101
Both Sexes	oar3_OAR23_54449859	23	54449859	A	G	-0.00438820362522482	0.208838854176051	0.00044152056855129	0.983235771402543	0.988759143696433	0.986434624639763	0.110998650472335	2310671768
Both Sexes	oar3_OAR16_14942054	16	14942054	A	C	0.00351365061047142	0.167219947373367	0.000441510445931215	0.983235963549782	0.988759272546649	0.986437002444383	0.194407008086253	1846513516
Both Sexes	oar3_OAR16_14942685	16	14942685	G	A	0.00351365061047142	0.167219947373367	0.000441510445931215	0.983235963549782	0.988759272546649	0.986439380249004	0.194407008086253	1846514147
Both Sexes	oar3_OAR16_14943680	16	14943680	A	G	0.00351365061047142	0.167219947373367	0.000441510445931215	0.983235963549782	0.988759272546649	0.986441758053624	0.194407008086253	1846515142
Both Sexes	oar3_OAR2_17973790	2	17973790	A	G	-0.00357227631513086	0.17008014235478	0.000441146529442271	0.983242872864808	0.988763905799225	0.986444135858245	0.166779431664411	293599109
Both Sexes	oar3_OAR2_180719887	2	180719887	A	C	-0.00320165913280803	0.15245650547219	0.000441019978064894	0.983245276236151	0.9887655174533	0.986446513662865	0.244264507422402	456345206
Both Sexes	oar3_OAR2_180727611	2	180727611	G	A	-0.00320165913280803	0.15245650547219	0.000441019978064894	0.983245276236151	0.9887655174533	0.986448891467486	0.244264507422402	456352930
Both Sexes	oar3_OAR2_180769349	2	180769349	G	A	-0.00320165913280803	0.15245650547219	0.000441019978064894	0.983245276236151	0.9887655174533	0.986451269272106	0.244264507422402	456394668
Both Sexes	oar3_OAR11_50346768	11	50346768	G	A	0.00288014278865637	0.137163741451122	0.00044090943526065	0.983247375866658	0.988766925424632	0.986453647076727	0.32420554428668	1514023351
Both Sexes	oar3_OAR11_50362899	11	50362899	G	A	0.00288014278865637	0.137163741451122	0.00044090943526065	0.983247375866658	0.988766925424632	0.986456024881348	0.32420554428668	1514039482
Both Sexes	oar3_OAR1_245355246	1	245355246	G	A	0.00314200947617737	0.149636798713722	0.000440898035883208	0.983247592399397	0.988767070627267	0.986458402685968	0.243894165535957	245417154
Both Sexes	oar3_OAR26_10215360	26	10215360	C	A	0.00563847971559351	0.268557767344739	0.000440807128726739	0.983249319293536	0.988768228648813	0.986460780490589	0.0624156545209177	2415999643
Both Sexes	oar3_OAR26_10217053	26	10217053	A	G	0.00563847971559351	0.268557767344739	0.000440807128726739	0.983249319293536	0.988768228648813	0.986463158295209	0.0624156545209177	2416001336
Both Sexes	oar3_OAR20_11439871	20	11439871	C	A	0.00484677185371712	0.230852712856811	0.000440793507723747	0.983249578056719	0.988768402170358	0.98646553609983	0.0927800269905533	2115707381
Both Sexes	oar3_OAR2_224686192	2	224686192	G	A	-0.00308994380079177	0.147259958356572	0.000440282896216004	0.983259281217626	0.988774908920349	0.98646791390445	0.262820512820513	500311511
Both Sexes	oar3_OAR6_110947821	6	110947821	A	G	-0.00312971442131803	0.149201993224086	0.000440007594138869	0.983264515124314	0.988778418675463	0.986470291709071	0.229959239130435	1086019037
Both Sexes	oar3_OAR24_1944284	24	1944284	G	A	0.00392913033243251	0.187358556798656	0.000439790460720957	0.983268644312861	0.988781187628083	0.986472669513692	0.141267700606878	2320406299
Both Sexes	oar3_OAR8_10460572	8	10460572	C	A	0.00320800328172174	0.153017479807093	0.000439528982844273	0.98327361814597	0.988784522982513	0.986475047318312	0.217127444369521	1202610851
Both Sexes	oar3_OAR1_160664170	1	160664170	A	G	0.00562341654630057	0.268261270759596	0.000439424789960619	0.983275600515774	0.988785852320556	0.986477425122933	0.0631756756756757	160726078
Both Sexes	oar3_OAR13_33600773	13	33600773	G	A	0.00273261864644758	0.130409435415429	0.000439076330025046	0.983282232009795	0.988790299269214	0.986479802927553	0.470906630581867	1638564471
Both Sexes	oar3_OAR13_33603013	13	33603013	G	A	0.00273261864644758	0.130409435415429	0.000439076330025046	0.983282232009795	0.988790299269214	0.986482180732174	0.470906630581867	1638566711
Both Sexes	oar3_OAR13_33605898	13	33605898	G	A	0.00273261864644758	0.130409435415429	0.000439076330025046	0.983282232009795	0.988790299269214	0.986484558536794	0.470906630581867	1638569596
Both Sexes	oar3_OAR13_33631729	13	33631729	A	G	0.00273261864644758	0.130409435415429	0.000439076330025046	0.983282232009795	0.988790299269214	0.986486936341415	0.470906630581867	1638595427
Both Sexes	oar3_OAR13_33633919	13	33633919	G	A	0.00273261864644758	0.130409435415429	0.000439076330025046	0.983282232009795	0.988790299269214	0.986489314146035	0.470906630581867	1638597617
Both Sexes	oar3_OAR2_208839074	2	208839074	G	A	-0.00635242524192871	0.303191209537372	0.000438981192974808	0.983284043007617	0.988791513688442	0.986491691950656	0.0459149223497637	484464393
Both Sexes	oar3_OAR1_230022104	1	230022104	A	G	-0.00269393795681619	0.128594141096836	0.000438866887630951	0.983286219146485	0.988792972963971	0.986494069755276	0.403301886792453	230084012
Both Sexes	oar3_OAR1_230025284	1	230025284	A	G	-0.00269393795681619	0.128594141096836	0.000438866887630951	0.983286219146485	0.988792972963971	0.986496447559897	0.403301886792453	230087192
Both Sexes	oar3_OAR1_230027065	1	230027065	A	C	-0.00269393795681619	0.128594141096836	0.000438866887630951	0.983286219146485	0.988792972963971	0.986498825364517	0.403301886792453	230088973
Both Sexes	oar3_OAR17_19068900	17	19068900	A	G	-0.00266390278060673	0.127167099527848	0.000438820805833906	0.983287096529398	0.988793561319524	0.986501203169138	0.475050573162508	1922338938
Both Sexes	oar3_OAR12_70785362	12	70785362	A	G	0.00395170635291043	0.188680453742406	0.000438647346323151	0.983290399557219	0.988795776264301	0.986503580973759	0.143290627107215	1596691436
Both Sexes	oar3_OAR5_66249081	5	66249081	A	G	0.00302286947039287	0.144354144413267	0.000438510780697676	0.983293000508882	0.988797520410693	0.986505958778379	0.290431266846361	934264432
Both Sexes	oar3_OAR1_78587806	1	78587806	G	A	-0.00396915222669243	0.189739215043535	0.00043760402897064	0.983310280275775	0.988809107876612	0.986508336583	0.137314439946019	78649714
Both Sexes	oar3_OAR1_78606513	1	78606513	C	A	-0.00396915222669243	0.189739215043535	0.00043760402897064	0.983310280275775	0.988809107876612	0.98651071438762	0.137314439946019	78668421
Both Sexes	oar3_OAR7_96853371	7	96853371	A	G	-0.00263689071928528	0.126065891821153	0.000437511086452957	0.983312052472338	0.988810296276003	0.986513092192241	0.442333785617368	1188926784
Both Sexes	oar3_OAR7_1183367	7	1183367	A	G	-0.00462239779805476	0.221006590360418	0.000437445734763564	0.983313298689061	0.988811131963869	0.986515469996861	0.0886118598382749	1093256780
Both Sexes	oar3_OAR7_1188407	7	1188407	G	A	-0.00462239779805476	0.221006590360418	0.000437445734763564	0.983313298689061	0.988811131963869	0.986517847801482	0.0886118598382749	1093261820
Both Sexes	oar3_OAR7_1198513	7	1198513	A	G	-0.00462239779805476	0.221006590360418	0.000437445734763564	0.983313298689061	0.988811131963869	0.986520225606102	0.0886118598382749	1093271926
Both Sexes	oar3_OAR18_65336473	18	65336473	A	C	-0.00476784510332224	0.227966045191993	0.000437425347285192	0.983313687484856	0.988811392682504	0.986522603410723	0.0886118598382749	2040774675
Both Sexes	oar3_OAR18_65365281	18	65365281	A	G	-0.00476784510332224	0.227966045191993	0.000437425347285192	0.983313687484856	0.988811392682504	0.986524981215344	0.0886118598382749	2040803483
Both Sexes	oar3_OAR18_65369187	18	65369187	G	A	-0.00476784510332224	0.227966045191993	0.000437425347285192	0.983313687484856	0.988811392682504	0.986527359019964	0.0886118598382749	2040807389
Both Sexes	oar3_OAR10_51539247	10	51539247	A	G	-0.00269674313968341	0.128948036244597	0.000437370714261753	0.983314729398943	0.988812091369116	0.986529736824585	0.453747467927076	1428954771
Both Sexes	oar3_OAR1_93278898	1	93278898	A	C	0.00289545836651547	0.138453677949769	0.000437346499897906	0.983315191215309	0.988812401053871	0.986532114629205	0.355082417582418	93340806
Both Sexes	oar3_OAR10_58633093	10	58633093	G	A	0.00374564605420657	0.179111575109	0.000437326874410005	0.983315565522014	0.988812652056408	0.986534492433826	0.15667115902965	1436048617
Both Sexes	oar3_OAR10_58647809	10	58647809	C	A	0.00374564605420657	0.179111575109	0.000437326874410005	0.983315565522014	0.988812652056408	0.986536870238446	0.15667115902965	1436063333
Both Sexes	s13171.1	4	81173816	C	A	0.00285728933629181	0.136709311225933	0.000436829792466398	0.983325048910059	0.98881901142496	0.986539248043067	0.334231805929919	829981588
Both Sexes	oar3_OAR19_59267068	19	59267068	C	A	0.00278414792185638	0.133221554403915	0.000436752719670253	0.983326519797248	0.988819997772133	0.986541625847687	0.369965870307167	2103213818
Both Sexes	oar3_OAR3_98504042	3	98504042	A	G	0.0031482398598476	0.150685282159188	0.000436509756468695	0.983331157451382	0.988823107688978	0.986544003652308	0.256005490734386	623081749
Both Sexes	oar3_OAR3_98509825	3	98509825	A	G	0.0031482398598476	0.150685282159188	0.000436509756468695	0.983331157451382	0.988823107688978	0.986546381456929	0.256005490734386	623087532
Both Sexes	oar3_OAR1_144338837	1	144338837	G	A	0.00298513292319972	0.142882359976086	0.000436485799488295	0.983331614809446	0.988823414384012	0.986548759261549	0.268194070080863	144400745
Both Sexes	oar3_OAR1_144357963	1	144357963	A	G	0.00298513292319972	0.142882359976086	0.000436485799488295	0.983331614809446	0.988823414384012	0.98655113706617	0.268194070080863	144419871
Both Sexes	oar3_OAR1_144379231	1	144379231	A	G	0.00298513292319972	0.142882359976086	0.000436485799488295	0.983331614809446	0.988823414384012	0.98655351487079	0.268194070080863	144441139
Both Sexes	OAR5_68691122.1	5	62475012	A	G	0.00279358316999728	0.133798562349097	0.000435933573140979	0.98334216073829	0.98883048626928	0.986555892675411	0.46832884097035	930490363
Both Sexes	oar3_OAR11_20699664	11	20699664	A	G	0.00377683953187163	0.180951387251478	0.000435645500103554	0.98334766475386	0.988834177149686	0.986558270480031	0.146999325691167	1484376247
Both Sexes	OAR26_8503224.1	26	6363442	G	A	-0.00312981274992248	0.150058457195344	0.000435026543710748	0.983359496894194	0.988842111540296	0.986560648284652	0.23989218328841	2412147725
Both Sexes	oar3_OAR10_77310301	10	77310301	G	A	-0.00264675049410852	0.12692322683184	0.000434854327091116	0.983362790531626	0.988844320185759	0.986563026089272	0.447796610169492	1454725825
Both Sexes	oar3_OAR10_77314221	10	77314221	A	C	-0.00264675049410852	0.12692322683184	0.000434854327091116	0.983362790531626	0.988844320185759	0.986565403893893	0.447796610169492	1454729745
Both Sexes	oar3_OAR10_77318113	10	77318113	A	G	-0.00264675049410852	0.12692322683184	0.000434854327091116	0.983362790531626	0.988844320185759	0.986567781698513	0.447796610169492	1454733637
Both Sexes	oar3_OAR25_33094269	25	33094269	A	G	0.0026556981606038	0.12738316554875	0.000434643662125644	0.983366820379833	0.988847022518871	0.986570159503134	0.49527983816588	2393554246
Both Sexes	oar3_OAR7_99000314	7	99000314	G	A	-0.00280140223681408	0.134649966071277	0.000432851020277347	0.983401151757268	0.988870044426316	0.986572537307755	0.365540540540541	1191073727
Both Sexes	oar3_OAR2_237826495	2	237826495	G	A	0.00269374357514675	0.129521073267574	0.000432545336793488	0.983407013078911	0.988873974905531	0.986574915112375	0.435210312075984	513451814
Both Sexes	oar3_OAR3_21879843	3	21879843	A	G	-0.00716507485661815	0.344532814709281	0.000432494191993094	0.983407993956145	0.988874632661174	0.986577292916996	0.0337154416722859	546457550
Both Sexes	oar3_OAR3_21899981	3	21899981	G	A	-0.00716507485661815	0.344532814709281	0.000432494191993094	0.983407993956145	0.988874632661174	0.986579670721616	0.0337154416722859	546477688
Both Sexes	oar3_OAR3_21904910	3	21904910	G	A	-0.00716507485661815	0.344532814709281	0.000432494191993094	0.983407993956145	0.988874632661174	0.986582048526237	0.0337154416722859	546482617
Both Sexes	oar3_OAR3_21905263	3	21905263	G	A	-0.00716507485661815	0.344532814709281	0.000432494191993094	0.983407993956145	0.988874632661174	0.986584426330857	0.0337154416722859	546482970
Both Sexes	oar3_OAR3_21958310	3	21958310	A	G	-0.00716507485661815	0.344532814709281	0.000432494191993094	0.983407993956145	0.988874632661174	0.986586804135478	0.0337154416722859	546536017
Both Sexes	oar3_OAR3_21961595	3	21961595	A	G	-0.00716507485661815	0.344532814709281	0.000432494191993094	0.983407993956145	0.988874632661174	0.986589181940098	0.0337154416722859	546539302
Both Sexes	OAR23_14719599.1	23	13512270	G	A	-0.00399011476662816	0.191987669080803	0.000431940675341913	0.983418613253534	0.988881753738071	0.986591559744719	0.133086253369272	2269734179
Both Sexes	oar3_OAR23_13513314	23	13513314	A	G	-0.00399011476662816	0.191987669080803	0.000431940675341913	0.983418613253534	0.988881753738071	0.98659393754934	0.133086253369272	2269735223
Both Sexes	oar3_OAR23_13528355	23	13528355	A	C	-0.00399011476662816	0.191987669080803	0.000431940675341913	0.983418613253534	0.988881753738071	0.98659631535396	0.133086253369272	2269750264
Both Sexes	oar3_OAR23_13532436	23	13532436	G	A	-0.00399011476662816	0.191987669080803	0.000431940675341913	0.983418613253534	0.988881753738071	0.986598693158581	0.133086253369272	2269754345
Both Sexes	oar3_OAR23_13540566	23	13540566	G	A	-0.00399011476662816	0.191987669080803	0.000431940675341913	0.983418613253534	0.988881753738071	0.986601070963201	0.133086253369272	2269762475
Both Sexes	oar3_OAR19_53893427	19	53893427	A	G	-0.00277397554103698	0.13348527637178	0.000431855569472894	0.983420246625635	0.988882849042863	0.986603448767822	0.365944482058226	2097840177
Both Sexes	oar3_OAR19_53903057	19	53903057	A	G	-0.00277397554103698	0.13348527637178	0.000431855569472894	0.983420246625635	0.988882849042863	0.986605826572442	0.365944482058226	2097849807
Both Sexes	oar3_OAR5_63153095	5	63153095	G	A	0.00489534170196519	0.235719773701633	0.000431294571768603	0.983431017458389	0.988890071734903	0.986608204377063	0.0791610284167794	931168446
Both Sexes	oar3_OAR5_63162240	5	63162240	G	A	0.00489534170196519	0.235719773701633	0.000431294571768603	0.983431017458389	0.988890071734903	0.986610582181683	0.0791610284167794	931177591
Both Sexes	oar3_OAR4_71700071	4	71700071	G	A	-0.00453624864539795	0.218545130489872	0.00043083545388356	0.983439837472913	0.988895986248777	0.986612959986304	0.0997304582210243	820507843
Both Sexes	oar3_OAR4_71704253	4	71704253	A	G	-0.00453624864539795	0.218545130489872	0.00043083545388356	0.983439837472913	0.988895986248777	0.986615337790924	0.0997304582210243	820512025
Both Sexes	oar3_OAR4_71741998	4	71741998	G	A	-0.00453624864539795	0.218545130489872	0.00043083545388356	0.983439837472913	0.988895986248777	0.986617715595545	0.0997304582210243	820549770
Both Sexes	oar3_OAR4_71755711	4	71755711	G	A	-0.00453624864539795	0.218545130489872	0.00043083545388356	0.983439837472913	0.988895986248777	0.986620093400166	0.0997304582210243	820563483
Both Sexes	oar3_OAR4_71759730	4	71759730	A	G	-0.00453624864539795	0.218545130489872	0.00043083545388356	0.983439837472913	0.988895986248777	0.986622471204786	0.0997304582210243	820567502
Both Sexes	oar3_OAR4_71761534	4	71761534	G	A	-0.00453624864539795	0.218545130489872	0.00043083545388356	0.983439837472913	0.988895986248777	0.986624849009407	0.0997304582210243	820569306
Both Sexes	oar3_OAR4_71770553	4	71770553	A	G	-0.00453624864539795	0.218545130489872	0.00043083545388356	0.983439837472913	0.988895986248777	0.986627226814027	0.0997304582210243	820578325
Both Sexes	oar3_OAR3_218228928	3	218228928	C	A	-0.00276397782057122	0.133244649019753	0.000430298223508707	0.983450164061165	0.988902911037954	0.986629604618648	0.410701876302988	742806635
Both Sexes	oar3_OAR2_56924630	2	56924630	G	A	-0.0126266888228551	0.608802220263336	0.000430156510214275	0.983452889134679	0.988904738413787	0.986631982423268	0.0118004045853001	332549949
Both Sexes	oar3_OAR2_56929150	2	56929150	G	A	-0.0126266888228551	0.608802220263336	0.000430156510214275	0.983452889134679	0.988904738413787	0.986634360227889	0.0118004045853001	332554469
Both Sexes	oar3_OAR12_4418922	12	4418922	G	A	0.00391732551112163	0.188896150884023	0.000430064014731002	0.983454668017301	0.98890593129427	0.986636738032509	0.136892539356605	1530324996
Both Sexes	oar3_OAR12_4421526	12	4421526	A	G	0.00391732551112163	0.188896150884023	0.000430064014731002	0.983454668017301	0.98890593129427	0.98663911583713	0.136892539356605	1530327600
Both Sexes	oar3_OAR5_81518943	5	81518943	A	C	-0.00304030741892854	0.146686517223696	0.000429590435960137	0.983463778932667	0.988912040877971	0.98664149364175	0.264150943396226	949534294
Both Sexes	oar3_OAR5_81526593	5	81526593	G	A	-0.00304030741892854	0.146686517223696	0.000429590435960137	0.983463778932667	0.988912040877971	0.986643871446371	0.264150943396226	949541944
Both Sexes	oar3_OAR5_81577021	5	81577021	A	G	-0.00304030741892854	0.146686517223696	0.000429590435960137	0.983463778932667	0.988912040877971	0.986646249250992	0.264150943396226	949592372
Both Sexes	oar3_OAR15_57348228	15	57348228	G	A	0.00265719888737293	0.128283841208005	0.000429046351057671	0.983474252479755	0.988919064212186	0.986648627055612	0.441632928475034	1808032526
Both Sexes	oar3_OAR19_49144211	19	49144211	A	C	0.002641613619733	0.127612741254548	0.000428499692320727	0.983484782265844	0.988926125257999	0.986651004860233	0.479633401221996	2093090961
Both Sexes	oar3_OAR19_49148529	19	49148529	A	G	0.002641613619733	0.127612741254548	0.000428499692320727	0.983484782265844	0.988926125257999	0.986653382664853	0.479633401221996	2093095279
Both Sexes	oar3_OAR19_49170297	19	49170297	A	G	0.002641613619733	0.127612741254548	0.000428499692320727	0.983484782265844	0.988926125257999	0.986655760469474	0.479633401221996	2093117047
Both Sexes	oar3_OAR19_49183127	19	49183127	G	A	0.002641613619733	0.127612741254548	0.000428499692320727	0.983484782265844	0.988926125257999	0.986658138274094	0.479633401221996	2093129877
Both Sexes	oar3_OAR1_35023616	1	35023616	C	A	0.00595100406535521	0.287599816195056	0.000428157233483439	0.98349138216006	0.98893055100315	0.986660516078715	0.0561569688768606	35085524
Both Sexes	s24667.1	23	18903823	A	G	0.00287645772877837	0.139020579237914	0.000428112397964142	0.983492246429245	0.988931130563189	0.986662893883336	0.31266846361186	2275125732
Both Sexes	oar3_OAR14_41835300	14	41835300	G	A	0.00275456075483203	0.133247145645377	0.000427355091194848	0.983506851454394	0.988940924372988	0.986665271687956	0.444369063772049	1729862855
Both Sexes	oar3_OAR23_51860535	23	51860535	G	A	0.00275907016577042	0.133530471307375	0.000426937916651937	0.983514902396354	0.98894632315736	0.986667649492577	0.381418918918919	2308082444
Both Sexes	oar3_OAR23_51864572	23	51864572	G	A	0.00275907016577042	0.133530471307375	0.000426937916651937	0.983514902396354	0.98894632315736	0.986670027297197	0.381418918918919	2308086481
Both Sexes	oar3_OAR7_1502049	7	1502049	G	A	-0.00265922367046112	0.128702267621647	0.000426910992988638	0.983515422124211	0.988946671675393	0.986672405101818	0.426549865229111	1093575462
Both Sexes	oar3_OAR5_63903832	5	63903832	A	G	-0.00476690505598245	0.230836481135476	0.000426446067042896	0.983524399529208	0.988952691724699	0.986674782906438	0.0818733153638814	931919183
Both Sexes	oar3_OAR5_63953920	5	63953920	G	A	-0.00476690505598245	0.230836481135476	0.000426446067042896	0.983524399529208	0.988952691724699	0.986677160711059	0.0818733153638814	931969271
Both Sexes	oar3_OAR3_49193269	3	49193269	C	A	0.00294618739837782	0.14268733824149	0.000426333895272357	0.983526566223088	0.988954144661594	0.986679538515679	0.292427315753888	573770976
Both Sexes	oar3_OAR2_248377768	2	248377768	C	A	0.00470505381726692	0.227972230247672	0.000425956544044759	0.983533857179416	0.988959033814991	0.9866819163203	0.0878704341833218	524003087
Both Sexes	oar3_OAR3_55882994	3	55882994	G	A	-0.00275374401477455	0.133434665636477	0.00042590210744553	0.983534909237678	0.988959739301855	0.98668429412492	0.442634080108622	580460701
Both Sexes	oar3_OAR3_55888996	3	55888996	G	A	-0.00275374401477455	0.133434665636477	0.00042590210744553	0.983534909237678	0.988959739301855	0.986686671929541	0.442634080108622	580466703
Both Sexes	oar3_OAR7_15941818	7	15941818	G	A	-0.00360249887312624	0.17457292620966	0.000425847325410622	0.983535968039841	0.98896044931102	0.986689049734161	0.163409703504043	1108015231
Both Sexes	oar3_OAR10_22062351	10	22062351	A	G	-0.00292319990644676	0.141682311135327	0.00042568247131225	0.983539154675677	0.988962586198019	0.986691427538782	0.338095238095238	1399477875
Both Sexes	OAR9_42517136.1	9	40498168	G	A	-0.00826325008519212	0.400612452428252	0.0004254542873392	0.983543566499085	0.98896554466835	0.986693805343403	0.0279649595687332	1323220847
Both Sexes	oar3_OAR25_37217379	25	37217379	A	G	0.0027604993607805	0.133963073329728	0.000424624547449071	0.983559619091806	0.988976309177258	0.986696183148023	0.37972972972973	2397677356
Both Sexes	oar3_OAR10_60174267	10	60174267	G	A	-0.00280646419745768	0.136309358221323	0.000423904148111554	0.983573569053427	0.988985663706879	0.986698560952644	0.311193526635199	1437589791
Both Sexes	oar3_OAR9_48739559	9	48739559	G	A	0.00639693819451681	0.31071091389713	0.000423868646128867	0.98357425682764	0.988986124912705	0.986700938757264	0.0435516542876435	1331462238
Both Sexes	oar3_OAR9_48741869	9	48741869	A	G	0.00639693819451681	0.31071091389713	0.000423868646128867	0.98357425682764	0.988986124912705	0.986703316561885	0.0435516542876435	1331464548
Both Sexes	oar3_OAR9_48763601	9	48763601	A	G	0.00639693819451681	0.31071091389713	0.000423868646128867	0.98357425682764	0.988986124912705	0.986705694366505	0.0435516542876435	1331486280
Both Sexes	oar3_OAR10_68398885	10	68398885	G	A	-0.00272723727003239	0.132618424689662	0.000422900420397276	0.983593025230891	0.988998710577555	0.986708072171126	0.39945466939332	1445814409
Both Sexes	oar3_OAR10_68418469	10	68418469	A	G	-0.00272723727003239	0.132618424689662	0.000422900420397276	0.983593025230891	0.988998710577555	0.986710449975746	0.39945466939332	1445833993
Both Sexes	oar3_OAR10_68435849	10	68435849	G	A	-0.00272723727003239	0.132618424689662	0.000422900420397276	0.983593025230891	0.988998710577555	0.986712827780367	0.39945466939332	1445851373
Both Sexes	oar3_OAR15_59309210	15	59309210	A	G	-0.00299695675625339	0.145753896041599	0.000422786010068066	0.98359524441738	0.989000198713379	0.986715205584988	0.265519568151147	1809993508
Both Sexes	oar3_OAR15_59361977	15	59361977	A	C	-0.00299695675625339	0.145753896041599	0.000422786010068066	0.98359524441738	0.989000198713379	0.986717583389608	0.265519568151147	1810046275
Both Sexes	oar3_OAR1_248193080	1	248193080	A	G	-0.00263901931679903	0.128419036782832	0.000422305095868936	0.983604575867975	0.989006456170716	0.986719961194229	0.444557133198107	248254988
Both Sexes	oar3_OAR25_22950905	25	22950905	A	G	0.00407003059510298	0.198068690583249	0.000422244194203891	0.983605757956588	0.989007248852244	0.986722338998849	0.118598382749326	2383410882
Both Sexes	oar3_OAR25_22960605	25	22960605	A	G	0.00407003059510298	0.198068690583249	0.000422244194203891	0.983605757956588	0.989007248852244	0.98672471680347	0.118598382749326	2383420582
Both Sexes	oar3_OAR25_23017952	25	23017952	G	A	0.00407003059510298	0.198068690583249	0.000422244194203891	0.983605757956588	0.989007248852244	0.98672709460809	0.118598382749326	2383477929
Both Sexes	oar3_OAR25_23031380	25	23031380	G	A	0.00407003059510298	0.198068690583249	0.000422244194203891	0.983605757956588	0.989007248852244	0.986729472412711	0.118598382749326	2383491357
Both Sexes	oar3_OAR25_23044719	25	23044719	A	C	0.00407003059510298	0.198068690583249	0.000422244194203891	0.983605757956588	0.989007248852244	0.986731850217331	0.118598382749326	2383504696
Both Sexes	oar3_OAR1_270219067	1	270219067	A	G	0.0026370931139707	0.128369755495963	0.00042201268117914	0.9836102523546	0.989010262692409	0.986734228021952	0.497935306262904	270280975
Both Sexes	oar3_OAR10_40827286	10	40827286	G	A	-0.00407818815831739	0.198550234460184	0.00042188463630044	0.983612738639257	0.989011929937758	0.986736605826573	0.119079837618403	1418242810
Both Sexes	oar3_OAR10_40863448	10	40863448	G	A	-0.00407818815831739	0.198550234460184	0.00042188463630044	0.983612738639257	0.989011929937758	0.986738983631193	0.119079837618403	1418278972
Both Sexes	oar3_OAR20_36936896	20	36936896	A	C	-0.00414497173372693	0.201844307614598	0.000421706344076789	0.983616201220021	0.989014251864742	0.986741361435814	0.114343707713126	2141204406
Both Sexes	oar3_OAR3_167034693	3	167034693	A	G	-0.00273569281603184	0.133251566361577	0.000421492658242428	0.983620352138544	0.989017035375038	0.986743739240434	0.452235772357724	691612400
Both Sexes	oar3_OAR3_167062938	3	167062938	A	C	-0.00273569281603184	0.133251566361577	0.000421492658242428	0.983620352138544	0.989017035375038	0.986746117045055	0.452235772357724	691640645
Both Sexes	oar3_OAR3_167064251	3	167064251	G	A	-0.00273569281603184	0.133251566361577	0.000421492658242428	0.983620352138544	0.989017035375038	0.986748494849675	0.452235772357724	691641958
Both Sexes	oar3_OAR3_167064377	3	167064377	A	G	-0.00273569281603184	0.133251566361577	0.000421492658242428	0.983620352138544	0.989017035375038	0.986750872654296	0.452235772357724	691642084
Both Sexes	oar3_OAR3_167080532	3	167080532	G	A	-0.00273569281603184	0.133251566361577	0.000421492658242428	0.983620352138544	0.989017035375038	0.986753250458916	0.452235772357724	691658239
Both Sexes	oar3_OAR3_167106803	3	167106803	A	G	-0.00273569281603184	0.133251566361577	0.000421492658242428	0.983620352138544	0.989017035375038	0.986755628263537	0.452235772357724	691684510
Both Sexes	oar3_OAR23_40210722	23	40210722	A	G	-0.00271851342767986	0.132535508445164	0.00042072514418745	0.983635270042087	0.989027038975993	0.986758006068157	0.426738690074274	2296432631
Both Sexes	oar3_OAR5_96507780	5	96507780	G	A	-0.00263966716121554	0.128694824122299	0.000420703551070822	0.983635689936772	0.989027320547623	0.986760383872778	0.392712550607287	964523131
Both Sexes	oar3_OAR5_96515773	5	96515773	G	A	-0.00263966716121554	0.128694824122299	0.000420703551070822	0.983635689936772	0.989027320547623	0.986762761677399	0.392712550607287	964531124
Both Sexes	oar3_OAR2_88066853	2	88066853	G	A	-0.00270154250500558	0.131792268153808	0.00042018809669031	0.983645716543956	0.989034044157184	0.986765139482019	0.393703452945159	363692172
Both Sexes	oar3_OAR15_28393886	15	28393886	A	G	-0.00270326563885826	0.131949495314615	0.000419722239422882	0.983654783683514	0.989040124369251	0.98676751728664	0.470149253731343	1779078184
Both Sexes	oar3_OAR3_204094684	3	204094684	G	A	-0.00524809715119577	0.256189204485863	0.00041964502777514	0.983656286966482	0.989041132435632	0.98676989509126	0.0695006747638327	728672391
Both Sexes	OAR2_204505453.1	2	192989350	G	A	-0.00308942410421853	0.150945516846364	0.000418904112267526	0.983670719364175	0.989050810462711	0.986772272895881	0.240566037735849	468614669
Both Sexes	oar3_OAR3_110203815	3	110203815	A	G	-0.00265492737048929	0.129799358853057	0.000418369672471108	0.983681137720887	0.989057796766915	0.986774650700501	0.436357481381178	634781522
Both Sexes	OAR4_33262914.1	4	31672010	A	G	-0.00391256534670129	0.191425582936133	0.000417756534298874	0.983693098425049	0.989065817331664	0.986777028505122	0.123989218328841	780479782
Both Sexes	oar3_OAR2_167602518	2	167602518	A	G	0.00535981337002687	0.262243697656542	0.000417723795801628	0.983693737313413	0.989066245755021	0.986779406309742	0.0651289009497965	443227837
Both Sexes	oar3_OAR13_9577530	13	9577530	A	G	0.00891377516354511	0.436274112917761	0.000417449997385688	0.983699081441931	0.989069829400483	0.986781784114363	0.023921832884097	1614541228
Both Sexes	oar3_OAR13_9596051	13	9596051	A	G	0.00891377516354511	0.436274112917761	0.000417449997385688	0.983699081441931	0.989069829400483	0.986784161918984	0.023921832884097	1614559749
Both Sexes	oar3_OAR13_9737205	13	9737205	A	G	0.00891377516354511	0.436274112917761	0.000417449997385688	0.983699081441931	0.989069829400483	0.986786539723604	0.023921832884097	1614700903
Both Sexes	oar3_OAR13_9766604	13	9766604	G	A	0.00891377516354511	0.436274112917761	0.000417449997385688	0.983699081441931	0.989069829400483	0.986788917528225	0.023921832884097	1614730302
Both Sexes	s53431.1	0	0	A	G	0.00891377516354511	0.436274112917761	0.000417449997385688	0.983699081441931	0.989069829400483	0.986791295332845	0.023921832884097	0
Both Sexes	oar3_OAR15_40735438	15	40735438	G	A	0.00265042993595857	0.12972582753278	0.000417426250375996	0.983699545030048	0.989070140271634	0.986793673137466	0.430836707152497	1791419736
Both Sexes	oar3_OAR6_77548573	6	77548573	A	G	0.0031043959828102	0.152006061794418	0.000417092529029439	0.983706061319927	0.989074509940228	0.986796050942086	0.238881401617251	1052619789
Both Sexes	oar3_OAR8_43050093	8	43050093	G	A	-0.00398191817940958	0.194992239904814	0.000417013397165711	0.98370760684229	0.989075546330608	0.986798428746707	0.121694915254237	1235200372
Both Sexes	oar3_OAR8_43091579	8	43091579	G	A	-0.00398191817940958	0.194992239904814	0.000417013397165711	0.98370760684229	0.989075546330608	0.986800806551327	0.121694915254237	1235241858
Both Sexes	oar3_OAR22_9604133	22	9604133	A	G	-0.002636396823007	0.129203816015047	0.000416361800487763	0.983720338741448	0.989084084037211	0.986803184355948	0.388326585695007	2215027600
Both Sexes	oar3_OAR5_21424687	5	21424687	C	A	0.00275926505591352	0.135267494980963	0.000416102137841712	0.983725415207065	0.989087488193029	0.986805562160568	0.339864864864865	889440038
Both Sexes	oar3_OAR10_55219312	10	55219312	G	A	-0.00273763660734939	0.134242286414789	0.000415884675921241	0.983729667857966	0.989090339918313	0.986807939965189	0.399595687331536	1432634836
Both Sexes	oar3_OAR24_4632519	24	4632519	A	G	0.00381260495375729	0.187057814128051	0.000415424308371826	0.983738674404316	0.989096379490841	0.98681031776981	0.131153068105192	2323094534
Both Sexes	oar3_OAR24_4649880	24	4649880	A	G	0.00381260495375729	0.187057814128051	0.000415424308371826	0.983738674404316	0.989096379490841	0.98681269557443	0.131153068105192	2323111895
Both Sexes	oar3_OAR7_14831391	7	14831391	A	G	-0.00273420273180044	0.134253912530074	0.000414770178498891	0.983751480272309	0.989104966795415	0.986815073379051	0.363268062120189	1106904804
Both Sexes	oar3_OAR7_14847607	7	14847607	A	G	-0.00273420273180044	0.134253912530074	0.000414770178498891	0.983751480272309	0.989104966795415	0.986817451183671	0.363268062120189	1106921020
Both Sexes	oar3_OAR7_14847785	7	14847785	A	G	-0.00273420273180044	0.134253912530074	0.000414770178498891	0.983751480272309	0.989104966795415	0.986819828988292	0.363268062120189	1106921198
Both Sexes	oar3_OAR16_42790437	16	42790437	A	G	-0.00261031222266844	0.128187409720092	0.000414661935212557	0.983753600319637	0.9891063884476	0.986822206792912	0.435222672064777	1874361899
Both Sexes	oar3_OAR18_2127664	18	2127664	G	A	0.0026401316975297	0.129707741933823	0.000414304246725727	0.983760607957081	0.989111087598562	0.986824584597533	0.402974983096687	1977565866
Both Sexes	oar3_OAR6_109921350	6	109921350	G	A	0.00291058684554889	0.143221865265516	0.00041299279339313	0.983786327158715	0.989128334264692	0.986826962402153	0.274443695212407	1084992566
Both Sexes	OAR6_20938615.1	6	17984171	G	A	0.00253635015823912	0.125003094622816	0.000411696231047642	0.98381179452038	0.989145412046982	0.986829340206774	0.424528301886792	993055387
Both Sexes	oar3_OAR17_9674589	17	9674589	A	G	-0.0282932907922652	1.39633750680954	0.000410568966051628	0.983833969128648	0.989160281785396	0.986831718011394	0.00235849056603774	1912944627
Both Sexes	oar3_OAR4_26307821	4	26307821	G	A	-0.0028052482131817	0.138448685052914	0.000410548924008936	0.983834363654201	0.989160546344336	0.986834095816015	0.351150202976996	775115593
Both Sexes	OAR14_27997334.1	14	26787537	A	G	-0.00311912850941897	0.154035912508005	0.000410036544683301	0.98384445306204	0.98916731204765	0.986836473620636	0.232479784366577	1714815092
Both Sexes	oar3_OAR13_3880197	13	3880197	G	A	0.0036569609093867	0.180732060660385	0.000409421113766406	0.983856580028414	0.989175444085245	0.986838851425256	0.149223497636732	1608843895
Both Sexes	OAR5_83712651.1	5	76103987	C	A	0.00263821145094726	0.130445453729575	0.000409035787038547	0.983864177471231	0.989180538737955	0.986841229229877	0.402291105121294	944119338
Both Sexes	oar3_OAR21_39271016	21	39271016	G	A	-0.0089737834775288	0.443929740612075	0.000408622889802146	0.983872322493059	0.98918600058268	0.986843607034497	0.0212264150943396	2194654956
Both Sexes	oar3_OAR21_39292562	21	39292562	G	A	-0.0089737834775288	0.443929740612075	0.000408622889802146	0.983872322493059	0.98918600058268	0.986845984839118	0.0212264150943396	2194676502
Both Sexes	oar3_OAR21_39362589	21	39362589	G	A	-0.0089737834775288	0.443929740612075	0.000408622889802146	0.983872322493059	0.98918600058268	0.986848362643738	0.0212264150943396	2194746529
Both Sexes	oar3_OAR21_39374849	21	39374849	A	C	-0.0089737834775288	0.443929740612075	0.000408622889802146	0.983872322493059	0.98918600058268	0.986850740448359	0.0212264150943396	2194758789
Both Sexes	oar3_OAR4_7580998	4	7580998	A	G	-0.00260334209170598	0.128808885031434	0.000408480038601944	0.983875141407274	0.989187890874797	0.986853118252979	0.450947225981055	756388770
Both Sexes	oar3_OAR3_110365503	3	110365503	G	A	-0.00262828336434921	0.130090971685554	0.000408178436000384	0.983881094617927	0.989191882946079	0.9868554960576	0.435330156569095	634943210
Both Sexes	oar3_OAR12_22994105	12	22994105	A	G	0.00352574480297901	0.174858753898146	0.000406562193252746	0.983913034530282	0.989213301031313	0.986857873862221	0.1710615280595	1548900179
Both Sexes	oar3_OAR8_25395448	8	25395448	A	G	-0.0026326231721748	0.130595542264123	0.000406369115027339	0.983916854352738	0.989215862505548	0.986860251666841	0.380662609871535	1217545727
Both Sexes	oar3_OAR3_107397878	3	107397878	C	A	-0.00263659989352117	0.130798517823165	0.000406333674003889	0.983917555609731	0.989216332750353	0.986862629471462	0.377358490566038	631975585
Both Sexes	oar3_OAR4_116969773	4	116969773	A	G	-0.00274910679295771	0.136409359142682	0.000406157881108982	0.983921034403962	0.989218665539732	0.986865007276082	0.363574813811781	865777545
Both Sexes	oar3_OAR5_62546298	5	62546298	G	A	0.00259443520016333	0.128773499885818	0.00040591271660162	0.983925887262182	0.989221919740671	0.986867385080703	0.397972972972973	930561649
Both Sexes	oar3_OAR22_26648994	22	26648994	G	A	-0.00473446419398132	0.235091943944156	0.000405570332270067	0.983932666972276	0.989226466038168	0.986869762885323	0.0805256064690027	2232072461
Both Sexes	oar3_OAR5_45346339	5	45346339	A	G	-0.00286952873395511	0.142517361711166	0.000405401739338451	0.983936006410619	0.989228705378626	0.986872140689944	0.306330837304289	913361690
Both Sexes	oar3_OAR5_45347922	5	45347922	G	A	-0.00286952873395511	0.142517361711166	0.000405401739338451	0.983936006410619	0.989228705378626	0.986874518494564	0.306330837304289	913363273
Both Sexes	s37589.1	25	43085317	A	C	0.00258609289472027	0.128480233875699	0.00040514977787609	0.983940998482994	0.989232052932271	0.986876896299185	0.451145552560647	2403545294
Both Sexes	oar3_OAR21_48387300	21	48387300	G	A	0.00336987701786095	0.167482873583913	0.000404843616878203	0.983947066492515	0.989236121981014	0.986879274103805	0.172192151556157	2203771240
Both Sexes	oar3_OAR7_7025992	7	7025992	A	G	-0.00267853489105659	0.133147846687094	0.000404693586034455	0.983950040892135	0.989238116535609	0.986881651908426	0.415597569209993	1099099405
Both Sexes	oar3_OAR25_37098184	25	37098184	G	A	-0.00263221952329687	0.130911816333466	0.000404283963663765	0.983958164569669	0.989243564060885	0.986884029713047	0.462482946793997	2397558161
Both Sexes	oar3_OAR6_83534468	6	83534468	A	G	0.00304909205042543	0.151787577168406	0.000403523297363151	0.983973261119516	0.989253687409982	0.986886407517667	0.247802569303583	1058605684
Both Sexes	oar3_OAR6_83536615	6	83536615	A	G	0.00304909205042543	0.151787577168406	0.000403523297363151	0.983973261119516	0.989253687409982	0.986888785322288	0.247802569303583	1058607831
Both Sexes	OAR18_24232082.1	18	23160984	G	A	-0.00278350680502348	0.138573604686522	0.000403481425140129	0.983974092549007	0.98925424494466	0.986891163126908	0.295485175202156	1998599186
Both Sexes	oar3_OAR25_11786543	25	11786543	G	A	-0.00272477381898885	0.135671874719805	0.000403349258739638	0.983976717174385	0.989256004949141	0.986893540931529	0.329161028416779	2372246520
Both Sexes	oar3_OAR13_81142820	13	81142820	G	A	0.00416129287830964	0.207322043511948	0.000402870627125296	0.983986225678014	0.989262381100088	0.986895918736149	0.102901484480432	1686106518
Both Sexes	oar3_OAR3_33604396	3	33604396	G	A	0.00330411249169929	0.164627915784642	0.000402812268815111	0.983987385411572	0.989263158786669	0.98689829654077	0.205862533692722	558182103
Both Sexes	oar3_OAR4_57883784	4	57883784	A	G	0.00341719543210759	0.170372328667651	0.000402292110413427	0.983997726046277	0.989270092941633	0.98690067434539	0.180327868852459	806691556
Both Sexes	oar3_OAR12_72586866	12	72586866	A	G	-0.00351511831816344	0.175321545518298	0.000401984506713582	0.984003844287303	0.989274195671086	0.986903052150011	0.174442190669371	1598492940
Both Sexes	oar3_OAR15_40123514	15	40123514	G	A	-0.00271068476873345	0.135253925619597	0.000401659712508717	0.984010306989994	0.989278529386976	0.986905429954632	0.335588633288227	1790807812
Both Sexes	oar3_OAR15_40129770	15	40129770	G	A	-0.00271068476873345	0.135253925619597	0.000401659712508717	0.984010306989994	0.989278529386976	0.986907807759252	0.335588633288227	1790814068
Both Sexes	oar3_OAR8_50579815	8	50579815	A	G	-0.00254155256314567	0.126817217117179	0.000401644435446435	0.984010611034871	0.989278733271344	0.986910185563873	0.480272108843537	1242730094
Both Sexes	oar3_OAR8_50584094	8	50584094	A	G	-0.00254155256314567	0.126817217117179	0.000401644435446435	0.984010611034871	0.989278733271344	0.986912563368493	0.480272108843537	1242734373
Both Sexes	oar3_OAR25_21165792	25	21165792	A	G	0.00342953039222289	0.171157043263832	0.000401494648439638	0.984013592410025	0.98928073250179	0.986914941173114	0.178908355795148	2381625769
Both Sexes	oar3_OAR25_21166144	25	21166144	A	G	0.00342953039222289	0.171157043263832	0.000401494648439638	0.984013592410025	0.98928073250179	0.986917318977734	0.178908355795148	2381626121
Both Sexes	oar3_OAR1_8729118	1	8729118	G	A	0.00433190413892104	0.216231800441802	0.000401345636969808	0.984016558900911	0.989282721751163	0.986919696782355	0.11092032967033	8791026
Both Sexes	oar3_OAR19_2629152	19	2629152	A	G	-0.00271137081610312	0.135416860566303	0.000400896580745602	0.984025501956747	0.989288718724498	0.986922074586975	0.37913571910871	2046575902
Both Sexes	oar3_OAR4_86459419	4	86459419	G	A	-0.00359998552571782	0.179814518045794	0.000400822417059743	0.984026979425269	0.989289709475183	0.986924452391596	0.157219973009447	835267191
Both Sexes	oar3_OAR18_18375438	18	18375438	G	A	-0.00657466172393218	0.328458944113653	0.000400667983604386	0.984030056444928	0.989291772841808	0.986926830196217	0.0408232118758435	1993813640
Both Sexes	oar3_OAR2_1190406	2	1190406	G	A	0.00336927824361332	0.168352569576023	0.000400529267472471	0.984032820809517	0.989293626550278	0.986929208000837	0.192098092643052	276815725
Both Sexes	oar3_OAR1_160674508	1	160674508	G	A	-0.00257524585786186	0.128680760686362	0.000400507041057097	0.984033263786762	0.989293923598885	0.986931585805458	0.419256756756757	160736416
Both Sexes	oar3_OAR1_160683232	1	160683232	G	A	-0.00257524585786186	0.128680760686362	0.000400507041057097	0.984033263786762	0.989293923598885	0.986933963610078	0.419256756756757	160745140
Both Sexes	oar3_OAR1_160688960	1	160688960	A	G	-0.00257524585786186	0.128680760686362	0.000400507041057097	0.984033263786762	0.989293923598885	0.986936341414699	0.419256756756757	160750868
Both Sexes	oar3_OAR1_160695690	1	160695690	G	A	-0.00257524585786186	0.128680760686362	0.000400507041057097	0.984033263786762	0.989293923598885	0.986938719219319	0.419256756756757	160757598
Both Sexes	oar3_OAR1_160701978	1	160701978	G	A	-0.00257524585786186	0.128680760686362	0.000400507041057097	0.984033263786762	0.989293923598885	0.98694109702394	0.419256756756757	160763886
Both Sexes	oar3_OAR2_23400155	2	23400155	G	A	-0.00288002735270586	0.143947283042856	0.000400300636465012	0.984037378062189	0.989296682521072	0.98694347482856	0.272173324306026	299025474
Both Sexes	oar3_OAR7_89280159	7	89280159	C	A	-0.00263882100666216	0.131971361914625	0.00039981627468233	0.984047037044174	0.989303159573383	0.986945852633181	0.37533692722372	1181353572
Both Sexes	oar3_OAR7_89285218	7	89285218	A	G	-0.00263882100666216	0.131971361914625	0.00039981627468233	0.984047037044174	0.989303159573383	0.986948230437801	0.37533692722372	1181358631
Both Sexes	OAR7_97159644.1	7	89286934	G	A	-0.00263882100666216	0.131971361914625	0.00039981627468233	0.984047037044174	0.989303159573383	0.986950608242422	0.37533692722372	1181360347
Both Sexes	oar3_OAR7_89317301	7	89317301	A	G	-0.00263882100666216	0.131971361914625	0.00039981627468233	0.984047037044174	0.989303159573383	0.986952986047043	0.37533692722372	1181390714
Both Sexes	oar3_OAR1_92663597	1	92663597	G	A	-0.00320843407987553	0.160461658246806	0.000399800828288832	0.984047345167306	0.989303366192415	0.986955363851663	0.215272978576365	92725505
Both Sexes	oar3_OAR14_24334881	14	24334881	G	A	-0.00267130117813556	0.133629455303306	0.000399614570724793	0.984051061083708	0.989305857985301	0.986957741656284	0.468960863697706	1712362436
Both Sexes	oar3_OAR9_92327282	9	92327282	C	A	-0.00474173400665167	0.237202842482328	0.00039960839013542	0.984051184403903	0.989305940680481	0.986960119460904	0.076534052596089	1375049961
Both Sexes	oar3_OAR3_48100394	3	48100394	G	A	-0.00319611324866772	0.159957539148251	0.000399240775452725	0.984058521070729	0.989310860450143	0.986962497265525	0.204607046070461	572678101
Both Sexes	oar3_OAR7_726863	7	726863	G	A	-0.00271051473252749	0.135664010015833	0.000399185028229887	0.984059633940462	0.989311606710339	0.986964875070145	0.330156569094622	1092800276
Both Sexes	oar3_OAR23_40680995	23	40680995	A	G	0.0030303666476579	0.151788283023317	0.000398578490588442	0.984071747147798	0.989319729497222	0.986967252874766	0.240391099123399	2296902904
Both Sexes	oar3_OAR7_3446514	7	3446514	A	C	-0.00458853285364297	0.229912681794983	0.000398310574738936	0.984077100650441	0.989323319409836	0.986969630679386	0.0773126266036462	1095519927
Both Sexes	oar3_OAR3_151069490	3	151069490	A	G	-0.00262624098073999	0.131610915106841	0.00039818539833103	0.984079602546593	0.989324997112952	0.986972008484007	0.372708757637475	675647197
Both Sexes	oar3_OAR9_72141360	9	72141360	G	A	0.00297016753650705	0.148846423493799	0.000398185174813825	0.984079607014374	0.989325000108925	0.986974386288628	0.231469002695418	1354864039
Both Sexes	OAR12_43845820.1	12	39353984	G	A	0.00257918262445402	0.129254580735362	0.000398173453707074	0.984079841303902	0.989325157217069	0.986976764093248	0.443396226415094	1565260058
Both Sexes	oar3_OAR2_100716551	2	100716551	G	A	0.0031512555854892	0.157952922325141	0.000398026443732213	0.984082780133221	0.989327127915534	0.986979141897869	0.203653585926928	376341870
Both Sexes	oar3_OAR2_181301635	2	181301635	A	C	-0.00255137905186805	0.127967044114564	0.000397515158286232	0.984093005306912	0.989333984636387	0.986981519702489	0.475354490209318	456926954
Both Sexes	oar3_OAR1_58511103	1	58511103	A	G	0.00297197122031168	0.149146783403305	0.00039706482530466	0.984102016945282	0.989340027592959	0.98698389750711	0.241065407956844	58573011
Both Sexes	oar3_OAR2_151756778	2	151756778	A	G	-0.00293840619859998	0.147480580582521	0.00039696661658617	0.984103982884325	0.989341345897453	0.98698627531173	0.267323369565217	427382097
Both Sexes	oar3_OAR2_151767910	2	151767910	A	G	-0.00293840619859998	0.147480580582521	0.00039696661658617	0.984103982884325	0.989341345897453	0.986988653116351	0.267323369565217	427393229
Both Sexes	oar3_OAR2_151773566	2	151773566	A	G	-0.00293840619859998	0.147480580582521	0.00039696661658617	0.984103982884325	0.989341345897453	0.986991030920971	0.267323369565217	427398885
Both Sexes	oar3_OAR2_151781453	2	151781453	G	A	-0.00293840619859998	0.147480580582521	0.00039696661658617	0.984103982884325	0.989341345897453	0.986993408725592	0.267323369565217	427406772
Both Sexes	oar3_OAR11_56399629	11	56399629	A	G	-0.00286415596823233	0.143789368999607	0.000396770862927553	0.984107902200789	0.989343974082857	0.986995786530212	0.294697484704283	1520076212
Both Sexes	oar3_OAR26_10867285	26	10867285	G	A	-0.00340682050574085	0.171039780618308	0.000396738405520125	0.98410855214598	0.989344409918143	0.986998164334833	0.172169811320755	2416651568
Both Sexes	oar3_OAR23_25867704	23	25867704	G	A	0.00266052499474027	0.133578525343585	0.000396699266302925	0.984109335926823	0.989344935499914	0.987000542139454	0.366554054054054	2282089613
Both Sexes	oar3_OAR23_25880324	23	25880324	G	A	0.00266052499474027	0.133578525343585	0.000396699266302925	0.984109335926823	0.989344935499914	0.987002919944074	0.366554054054054	2282102233
Both Sexes	oar3_OAR3_157783041	3	157783041	A	G	-0.00261028994289396	0.131059202469396	0.000396681967425927	0.984109682357125	0.989345167806498	0.987005297748695	0.422554347826087	682360748
Both Sexes	oar3_OAR4_22237473	4	22237473	A	G	-0.00593181454772685	0.297882354277587	0.00039653869628431	0.984112551820292	0.989347091989132	0.987007675553315	0.0492245448415374	771045245
Both Sexes	s45011.1	11	39574050	G	A	-0.00318272469992766	0.159881149219404	0.000396281343316041	0.984117707439847	0.989350549204817	0.987010053357936	0.200606877950101	1503250633
Both Sexes	oar3_OAR11_53047209	11	53047209	A	G	-0.00259582021959033	0.130406773922491	0.000396231427860272	0.984118707603169	0.989351219886612	0.987012431162556	0.397237196765499	1516723792
Both Sexes	oar3_OAR16_63868995	16	63868995	C	A	-0.00318579654707214	0.160233488543222	0.000395302442944612	0.984137333324851	0.989363709777511	0.987014808967177	0.219850948509485	1895440457
Both Sexes	OAR6_32404706.1	6	28574282	G	A	0.0025837681126733	0.129968785002121	0.000395210932969015	0.984139169241937	0.989364940892271	0.987017186771797	0.416105121293801	1003645498
Both Sexes	oar3_OAR1_93174618	1	93174618	A	G	0.00274690570052691	0.138233046277751	0.000394878732216775	0.984145835800696	0.989369411300261	0.987019564576418	0.355828220858896	93236526
Both Sexes	oar3_OAR12_49027919	12	49027919	A	G	0.00331931911465519	0.167066484079771	0.000394747463271727	0.984148470860972	0.989371178297926	0.987021942381038	0.176549865229111	1574933993
Both Sexes	oar3_OAR11_60007048	11	60007048	A	G	-0.00255275537811333	0.128532667909867	0.00039444945049194	0.984154454723186	0.989375190908199	0.987024320185659	0.420324105334234	1523683631
Both Sexes	oar3_OAR11_60013421	11	60013421	G	A	-0.00255275537811333	0.128532667909867	0.00039444945049194	0.984154454723186	0.989375190908199	0.98702669799028	0.420324105334234	1523690004
Both Sexes	oar3_OAR10_78504127	10	78504127	A	C	-0.00273461688121053	0.137767933923321	0.000394000424747354	0.984163475079099	0.989381239705413	0.9870290757949	0.286197564276049	1455919651
Both Sexes	oar3_OAR8_68522268	8	68522268	C	A	-0.00264819372127166	0.133482664443218	0.000393595177895278	0.984171620388291	0.98938670172024	0.987031453599521	0.378542510121458	1260672547
Both Sexes	oar3_OAR26_6359498	26	6359498	G	A	0.00315057791995502	0.15883276941911	0.000393459679056463	0.984174344799658	0.9893885286336	0.987033831404141	0.204851752021563	2412143781
Both Sexes	oar3_OAR26_6360334	26	6360334	G	A	0.00315057791995502	0.15883276941911	0.000393459679056463	0.984174344799658	0.9893885286336	0.987036209208762	0.204851752021563	2412144617
Both Sexes	oar3_OAR26_6360970	26	6360970	A	G	0.00315057791995502	0.15883276941911	0.000393459679056463	0.984174344799658	0.9893885286336	0.987038587013382	0.204851752021563	2412145253
Both Sexes	oar3_OAR3_4625434	3	4625434	G	A	-0.00255732256795109	0.128951170413565	0.000393296829839684	0.984177619753226	0.989390724724928	0.987040964818003	0.454268292682927	529203141
Both Sexes	oar3_OAR16_41783090	16	41783090	A	C	-0.00712442988074213	0.359302349405761	0.00039316977046866	0.984180175431816	0.989392438490711	0.987043342622623	0.0357142857142857	1873354552
Both Sexes	oar3_OAR16_41867033	16	41867033	A	G	-0.00712442988074213	0.359302349405761	0.00039316977046866	0.984180175431816	0.989392438490711	0.987045720427244	0.0357142857142857	1873438495
Both Sexes	oar3_OAR16_42228078	16	42228078	G	A	-0.00712442988074213	0.359302349405761	0.00039316977046866	0.984180175431816	0.989392438490711	0.987048098231865	0.0357142857142857	1873799540
Both Sexes	OAR16_45863887.1	16	42238684	C	A	-0.00712442988074213	0.359302349405761	0.00039316977046866	0.984180175431816	0.989392438490711	0.987050476036485	0.0357142857142857	1873810146
Both Sexes	oar3_OAR16_42239165	16	42239165	G	A	-0.00712442988074213	0.359302349405761	0.00039316977046866	0.984180175431816	0.989392438490711	0.987052853841106	0.0357142857142857	1873810627
Both Sexes	oar3_OAR16_42254071	16	42254071	G	A	-0.00712442988074213	0.359302349405761	0.00039316977046866	0.984180175431816	0.989392438490711	0.987055231645726	0.0357142857142857	1873825533
Both Sexes	oar3_OAR16_42268570	16	42268570	A	G	-0.00712442988074213	0.359302349405761	0.00039316977046866	0.984180175431816	0.989392438490711	0.987057609450347	0.0357142857142857	1873840032
Both Sexes	oar3_OAR16_42278098	16	42278098	A	G	-0.00712442988074213	0.359302349405761	0.00039316977046866	0.984180175431816	0.989392438490711	0.987059987254967	0.0357142857142857	1873849560
Both Sexes	oar3_OAR16_42331215	16	42331215	G	A	-0.00712442988074213	0.359302349405761	0.00039316977046866	0.984180175431816	0.989392438490711	0.987062365059588	0.0357142857142857	1873902677
Both Sexes	oar3_OAR26_20809010	26	20809010	G	A	-0.00278433827455497	0.140441121905147	0.000393056890893639	0.984182446243832	0.989393961232975	0.987064742864208	0.344722598105548	2426593293
Both Sexes	oar3_OAR1_55219391	1	55219391	G	A	-0.00254643597746738	0.128574855084692	0.000392241405305249	0.984198861165791	0.989404968613627	0.987067120668829	0.487039563437926	55281299
Both Sexes	oar3_OAR1_55256282	1	55256282	A	G	-0.00254643597746738	0.128574855084692	0.000392241405305249	0.984198861165791	0.989404968613627	0.987069498473449	0.487039563437926	55318190
Both Sexes	oar3_OAR26_36987240	26	36987240	G	A	0.00272453812680546	0.137568624370162	0.000392235583698053	0.984198978410347	0.989405047234488	0.98707187627807	0.351451721809588	2442771523
Both Sexes	oar3_OAR4_82713815	4	82713815	G	A	0.00251726053331718	0.127209134668092	0.000391579310091927	0.984212201050609	0.989413913959851	0.987074254082691	0.440580688723835	831521587
Both Sexes	oar3_OAR4_88568502	4	88568502	G	A	-0.00271737101847878	0.137348423587649	0.000391426766372938	0.984215276098018	0.989415975998694	0.987076631887311	0.367924528301887	837376274
Both Sexes	oar3_OAR4_88568571	4	88568571	A	G	-0.00271737101847878	0.137348423587649	0.000391426766372938	0.984215276098018	0.989415975998694	0.987079009691932	0.367924528301887	837376343
Both Sexes	oar3_OAR4_32366008	4	32366008	A	G	-0.00704423311326574	0.356117479355497	0.000391273880604892	0.984218358642115	0.989418043064514	0.987081387496552	0.0357142857142857	781173780
Both Sexes	oar3_OAR4_32366406	4	32366406	G	A	-0.00704423311326574	0.356117479355497	0.000391273880604892	0.984218358642115	0.989418043064514	0.987083765301173	0.0357142857142857	781174178
Both Sexes	oar3_OAR4_32829245	4	32829245	G	A	-0.00704423311326574	0.356117479355497	0.000391273880604892	0.984218358642115	0.989418043064514	0.987086143105793	0.0357142857142857	781637017
Both Sexes	oar3_OAR5_42608274	5	42608274	A	G	0.00415007514559429	0.209808322549237	0.000391260943700011	0.984218619508818	0.989418217994252	0.987088520910414	0.106490872210953	910623625
Both Sexes	oar3_OAR5_42610428	5	42610428	A	G	0.00415007514559429	0.209808322549237	0.000391260943700011	0.984218619508818	0.989418217994252	0.987090898715034	0.106490872210953	910625779
Both Sexes	oar3_OAR5_42614649	5	42614649	G	A	0.00415007514559429	0.209808322549237	0.000391260943700011	0.984218619508818	0.989418217994252	0.987093276519655	0.106490872210953	910630000
Both Sexes	oar3_OAR5_42627774	5	42627774	A	G	0.00415007514559429	0.209808322549237	0.000391260943700011	0.984218619508818	0.989418217994252	0.987095654324276	0.106490872210953	910643125
Both Sexes	oar3_OAR9_28265829	9	28265829	A	G	0.0025999555866068	0.131487766971539	0.000390985956578938	0.98422416551779	0.989421936988858	0.987098032128896	0.362068965517241	1310988508
Both Sexes	oar3_OAR9_28265926	9	28265926	A	C	0.0025999555866068	0.131487766971539	0.000390985956578938	0.98422416551779	0.989421936988858	0.987100409933517	0.362068965517241	1310988605
Both Sexes	oar3_OAR22_31601526	22	31601526	G	A	0.00361577508322286	0.182874674252042	0.000390927015769371	0.984225354504653	0.989422734289322	0.987102787738137	0.154416722859069	2237024993
Both Sexes	oar3_OAR10_23013957	10	23013957	A	C	0.00256458223709632	0.129793325032697	0.000390416841136165	0.984235649781116	0.989429638005682	0.987105165542758	0.440419769803656	1400429481
Both Sexes	oar3_OAR26_10862093	26	10862093	G	A	-0.0033790909024476	0.171057414391435	0.000390225767792352	0.984239507355308	0.989432224783762	0.987107543347378	0.171832884097035	2416646376
Both Sexes	oar3_OAR26_10862154	26	10862154	A	C	-0.0033790909024476	0.171057414391435	0.000390225767792352	0.984239507355308	0.989432224783762	0.987109921151999	0.171832884097035	2416646437
Both Sexes	oar3_OAR20_20944341	20	20944341	G	A	-0.0712792912292017	3.60851207907192	0.000390184864143883	0.984240333280648	0.989432778625474	0.987112298956619	0.000336927223719677	2125211851
Both Sexes	oar3_OAR12_71916831	12	71916831	G	A	0.00295122604150445	0.149575570263926	0.000389299292365308	0.984258225352112	0.989444776531048	0.98711467676124	0.278152393796359	1597822905
Both Sexes	oar3_OAR6_108706898	6	108706898	A	G	0.00257978099397354	0.130794456275882	0.000389033503315872	0.984263599318953	0.989448380157193	0.987117054565861	0.448569482288828	1083778114
Both Sexes	oar3_OAR2_144389128	2	144389128	C	A	-0.00257189102784448	0.130410582346452	0.0003889371775605	0.984265547374812	0.98944968646683	0.987119432370481	0.389750505731625	420014447
Both Sexes	oar3_OAR23_19311101	23	19311101	C	A	-0.00349240839909919	0.177120707967531	0.000388786672589347	0.984268591613924	0.989451727845026	0.987121810175102	0.162280701754386	2275533010
Both Sexes	oar3_OAR23_19329060	23	19329060	G	A	-0.00349240839909919	0.177120707967531	0.000388786672589347	0.984268591613924	0.989451727845026	0.987124187979722	0.162280701754386	2275550969
Both Sexes	oar3_OAR23_19339567	23	19339567	G	A	-0.00349240839909919	0.177120707967531	0.000388786672589347	0.984268591613924	0.989451727845026	0.987126565784343	0.162280701754386	2275561476
Both Sexes	oar3_OAR14_48207693	14	48207693	G	A	-0.0050518408834796	0.256218359581082	0.000388757547620244	0.984269180787916	0.989452122927957	0.987128943588963	0.0654962862930452	1736235248
Both Sexes	oar3_OAR14_48213274	14	48213274	A	G	-0.0050518408834796	0.256218359581082	0.000388757547620244	0.984269180787916	0.989452122927957	0.987131321393584	0.0654962862930452	1736240829
Both Sexes	oar3_OAR2_168618605	2	168618605	A	G	-0.00279435202433469	0.141752158050129	0.000388600069589629	0.984272366820486	0.989454259388613	0.987133699198204	0.308293677770224	444243924
Both Sexes	oar3_OAR3_55637753	3	55637753	G	A	-0.00307267052497672	0.155930927634115	0.000388300065474745	0.984278438171384	0.989458330659456	0.987136077002825	0.2324949014276	580215460
Both Sexes	oar3_OAR21_11757220	21	11757220	G	A	0.00279048178176705	0.141679897492673	0.000387919771270617	0.984286137770921	0.989463493785866	0.987138454807445	0.282388663967611	2167141160
Both Sexes	oar3_OAR21_11769637	21	11769637	G	A	0.00279048178176705	0.141679897492673	0.000387919771270617	0.984286137770921	0.989463493785866	0.987140832612066	0.282388663967611	2167153577
Both Sexes	oar3_OAR21_11776704	21	11776704	G	A	0.00279048178176705	0.141679897492673	0.000387919771270617	0.984286137770921	0.989463493785866	0.987143210416687	0.282388663967611	2167160644
Both Sexes	oar3_OAR23_40871532	23	40871532	G	A	0.00631883000195328	0.321102700236076	0.000387244651100183	0.984299815849994	0.989472665904586	0.987145588221307	0.043800539083558	2297093441
Both Sexes	OAR24_25239264.1	24	23108217	G	A	-0.00265764038555371	0.135100767221645	0.000386969555607131	0.984305392763622	0.989476405618834	0.987147966025928	0.326482479784367	2341570232
Both Sexes	oar3_OAR13_27466924	13	27466924	A	G	0.00250305162641269	0.127273359053786	0.000386780527784403	0.984309226007367	0.98947897607918	0.987150343830548	0.498314227916386	1632430622
Both Sexes	oar3_OAR2_179546673	2	179546673	A	C	-0.00247734743769802	0.125969948082842	0.0003867585621391	0.984309671503472	0.989479274815737	0.987152721635169	0.419028340080972	455171992
Both Sexes	oar3_OAR2_179547211	2	179547211	A	G	-0.00247734743769802	0.125969948082842	0.0003867585621391	0.984309671503472	0.989479274815737	0.987155099439789	0.419028340080972	455172530
Both Sexes	oar3_OAR2_20752296	2	20752296	A	C	-0.0038527230492428	0.195919681077389	0.000386704701266005	0.984310763936017	0.989480007368794	0.98715747724441	0.126693766937669	296377615
Both Sexes	oar3_OAR3_17561792	3	17561792	G	A	-0.00362491345081831	0.184406368759306	0.000386405635246057	0.984316831124173	0.989484075846103	0.98715985504903	0.139862542955326	542139499
Both Sexes	s12178.1	20	22061358	A	G	0.00293171718204726	0.149164208539959	0.000386291265556338	0.984319151976609	0.989485632141159	0.987162232853651	0.240566037735849	2126328868
Both Sexes	oar3_OAR6_50650991	6	50650991	G	A	-0.00466125300340774	0.237270848596761	0.00038593714995816	0.984326340064843	0.989490452260392	0.987164610658272	0.0793382849426063	1025722207
Both Sexes	oar3_OAR19_52929380	19	52929380	C	A	0.00256777320986566	0.130717784056767	0.000385872627991724	0.984327650132493	0.989491330752935	0.987166988462892	0.391025641025641	2096876130
Both Sexes	oar3_OAR13_28451106	13	28451106	G	A	0.00265545142934668	0.135185955517749	0.000385845619662817	0.984328198547846	0.989491698504014	0.987169366267513	0.348782138024357	1633414804
Both Sexes	oar3_OAR1_236700237	1	236700237	A	G	-0.00458818446568081	0.233580591177603	0.000385840875002152	0.984328294892137	0.98949176310964	0.987171744072133	0.0831081081081081	236762145
Both Sexes	oar3_OAR1_236708690	1	236708690	G	A	-0.00458818446568081	0.233580591177603	0.000385840875002152	0.984328294892137	0.98949176310964	0.987174121876754	0.0831081081081081	236770598
Both Sexes	oar3_OAR10_30006262	10	30006262	A	G	0.00848960520466239	0.433111155232642	0.000384216710940244	0.984361309792587	0.989513901918167	0.987176499681374	0.0222822417285618	1407421786
Both Sexes	oar3_OAR2_228242108	2	228242108	A	G	0.00871464781793998	0.444753722079755	0.000383937470219031	0.984366993035528	0.989517712930546	0.987178877485995	0.0206220419202164	503867427
Both Sexes	oar3_OAR1_151155283	1	151155283	A	G	0.00297886978665381	0.152121640521545	0.00038346085703278	0.984376698076985	0.989524220839794	0.987181255290615	0.225675675675676	151217191
Both Sexes	oar3_OAR1_151161201	1	151161201	A	G	0.00297886978665381	0.152121640521545	0.00038346085703278	0.984376698076985	0.989524220839794	0.987183633095236	0.225675675675676	151223109
Both Sexes	oar3_OAR1_151176131	1	151176131	G	A	0.00297886978665381	0.152121640521545	0.00038346085703278	0.984376698076985	0.989524220839794	0.987186010899856	0.225675675675676	151238039
Both Sexes	oar3_OAR17_18664774	17	18664774	A	G	-0.00251688528474221	0.128559237270193	0.000383283628209163	0.984380308439759	0.989526641840392	0.987188388704477	0.508135593220339	1921934812
Both Sexes	oar3_OAR1_119081226	1	119081226	A	G	-0.00404503569780704	0.206647685502137	0.000383163054223701	0.984382765153139	0.989528289238366	0.987190766509098	0.107457627118644	119143134
Both Sexes	oar3_OAR12_55077680	12	55077680	A	G	0.00701006929200298	0.358306240286167	0.000382768224628016	0.984390812574001	0.98953368559595	0.987193144313718	0.0303234501347709	1580983754
Both Sexes	oar3_OAR12_55084241	12	55084241	G	A	0.00701006929200298	0.358306240286167	0.000382768224628016	0.984390812574001	0.98953368559595	0.987195522118339	0.0303234501347709	1580990315
Both Sexes	oar3_OAR12_55115031	12	55115031	A	G	0.00701006929200298	0.358306240286167	0.000382768224628016	0.984390812574001	0.98953368559595	0.987197899922959	0.0303234501347709	1581021105
Both Sexes	oar3_OAR12_55131935	12	55131935	A	G	0.00701006929200298	0.358306240286167	0.000382768224628016	0.984390812574001	0.98953368559595	0.98720027772758	0.0303234501347709	1581038009
Both Sexes	oar3_OAR12_55153958	12	55153958	A	G	0.00701006929200298	0.358306240286167	0.000382768224628016	0.984390812574001	0.98953368559595	0.9872026555322	0.0303234501347709	1581060032
Both Sexes	s40911.1	6	24065226	A	G	0.00267503690488864	0.136734439522437	0.000382739888742378	0.984391390275962	0.989534072985429	0.987205033336821	0.32434254888739	999136442
Both Sexes	oar3_OAR3_219113908	3	219113908	G	A	-0.00565874559833181	0.289312902341261	0.000382564559815002	0.984394965295599	0.989536470285508	0.987207411141441	0.0533423362592843	743691615
Both Sexes	oar3_OAR3_219137136	3	219137136	A	G	-0.00565874559833181	0.289312902341261	0.000382564559815002	0.984394965295599	0.989536470285508	0.987209788946062	0.0533423362592843	743714843
Both Sexes	oar3_OAR5_57153546	5	57153546	C	A	-0.0103451714433828	0.52894496432621	0.000382520232289352	0.984395869279509	0.989537076469769	0.987212166750682	0.0151719487525287	925168897
Both Sexes	oar3_OAR5_57154161	5	57154161	G	A	-0.0103451714433828	0.52894496432621	0.000382520232289352	0.984395869279509	0.989537076469769	0.987214544555303	0.0151719487525287	925169512
Both Sexes	oar3_OAR5_57170625	5	57170625	G	A	-0.0103451714433828	0.52894496432621	0.000382520232289352	0.984395869279509	0.989537076469769	0.987216922359924	0.0151719487525287	925185976
Both Sexes	oar3_OAR8_37658193	8	37658193	G	A	0.00266713270125513	0.136400717896289	0.000382345458768363	0.984399433996594	0.989539466861124	0.987219300164544	0.366235534377127	1229808472
Both Sexes	oar3_OAR8_37669225	8	37669225	G	A	0.00266713270125513	0.136400717896289	0.000382345458768363	0.984399433996594	0.989539466861124	0.987221677969165	0.366235534377127	1229819504
Both Sexes	oar3_OAR10_78096218	10	78096218	G	A	-0.00249603847603368	0.127682568156139	0.000382154812139213	0.984403323394459	0.989542074973449	0.987224055773785	0.458389715832206	1455511742
Both Sexes	oar3_OAR14_7131624	14	7131624	G	A	-0.00422570584056475	0.216215896184107	0.000381964748009445	0.98440720187491	0.989544675764751	0.987226433578406	0.0956873315363881	1695159179
Both Sexes	oar3_OAR14_7134822	14	7134822	A	G	-0.00422570584056475	0.216215896184107	0.000381964748009445	0.98440720187491	0.989544675764751	0.987228811383026	0.0956873315363881	1695162377
Both Sexes	oar3_OAR14_7146424	14	7146424	A	G	-0.00422570584056475	0.216215896184107	0.000381964748009445	0.98440720187491	0.989544675764751	0.987231189187647	0.0956873315363881	1695173979
Both Sexes	oar3_OAR14_7148490	14	7148490	A	G	-0.00422570584056475	0.216215896184107	0.000381964748009445	0.98440720187491	0.989544675764751	0.987233566992267	0.0956873315363881	1695176045
Both Sexes	oar3_OAR14_7184112	14	7184112	A	G	-0.00422570584056475	0.216215896184107	0.000381964748009445	0.98440720187491	0.989544675764751	0.987235944796888	0.0956873315363881	1695211667
Both Sexes	DU304162_428.1	18	27993056	C	A	-0.00287975171526161	0.147348544779858	0.000381960443609941	0.984407289722384	0.9895447346726	0.987238322601509	0.259097035040431	2003431258
Both Sexes	oar3_OAR1_118814421	1	118814421	G	A	0.00268538374547372	0.137429117055998	0.000381816945564495	0.984410218623615	0.989546698704798	0.987240700406129	0.363292011019284	118876329
Both Sexes	OAR20_25417766.1	20	23959894	A	G	0.00253280167663747	0.12979357195857	0.000380799176905811	0.984431007855439	0.989560639329947	0.98724307821075	0.429582210242588	2128227404
Both Sexes	oar3_OAR9_16624381	9	16624381	A	G	-0.00252784120458348	0.129541553167473	0.000380786355146157	0.984431269933499	0.98956081507148	0.98724545601537	0.454112848402447	1299347060
Both Sexes	oar3_OAR16_29088954	16	29088954	A	G	0.00256405421684677	0.131423567432124	0.000380634285554571	0.984434378587968	0.989562899640064	0.987247833819991	0.420608108108108	1860660416
Both Sexes	oar3_OAR17_40454997	17	40454997	A	G	0.00262805288641412	0.134725616669244	0.000380511547516171	0.984436888090659	0.989564582435732	0.987250211624611	0.373730534867976	1943725035
Both Sexes	oar3_OAR1_213622050	1	213622050	A	C	0.00289023862207065	0.148365786457125	0.000379489596376459	0.984457798650246	0.989578604414534	0.987252589429232	0.258783783783784	213683958
Both Sexes	oar3_OAR1_213646243	1	213646243	A	C	0.00289023862207065	0.148365786457125	0.000379489596376459	0.984457798650246	0.989578604414534	0.987254967233852	0.258783783783784	213708151
Both Sexes	oar3_OAR3_74744441	3	74744441	A	G	0.00253462692874823	0.13020512623106	0.000378941284966849	0.984469029484696	0.989586135465432	0.987257345038473	0.386302294197031	599322148
Both Sexes	oar3_OAR3_74761549	3	74761549	A	C	0.00253462692874823	0.13020512623106	0.000378941284966849	0.984469029484696	0.989586135465432	0.987259722843093	0.386302294197031	599339256
Both Sexes	oar3_OAR8_49553940	8	49553940	G	A	-0.00355145172570075	0.182444939376454	0.000378920575759167	0.984469453822024	0.989586420012923	0.987262100647714	0.149864682002706	1241704219
Both Sexes	oar3_OAR8_49562964	8	49562964	G	A	-0.00355145172570075	0.182444939376454	0.000378920575759167	0.984469453822024	0.989586420012923	0.987264478452335	0.149864682002706	1241713243
Both Sexes	oar3_OAR15_43314923	15	43314923	G	A	0.00252359744445495	0.129712970801646	0.000378506503364129	0.984477940714653	0.989592111060353	0.987266856256955	0.449358541525996	1793999221
Both Sexes	oar3_OAR15_43315219	15	43315219	G	C	0.00252359744445495	0.129712970801646	0.000378506503364129	0.984477940714653	0.989592111060353	0.987269234061576	0.449358541525996	1793999517
Both Sexes	oar3_OAR15_43324446	15	43324446	A	G	0.00252359744445495	0.129712970801646	0.000378506503364129	0.984477940714653	0.989592111060353	0.987271611866196	0.449358541525996	1794008744
Both Sexes	oar3_OAR17_55796654	17	55796654	A	G	0.0025285033568936	0.130136231891413	0.00037751187212276	0.984498345827202	0.989605794094403	0.987273989670817	0.468963165075034	1959066692
Both Sexes	oar3_OAR17_55803899	17	55803899	A	G	0.0025285033568936	0.130136231891413	0.00037751187212276	0.984498345827202	0.989605794094403	0.987276367475437	0.468963165075034	1959073937
Both Sexes	oar3_OAR24_8903637	24	8903637	G	A	0.00257616209678647	0.132625914939125	0.000377302416182168	0.984502646295406	0.989608677854194	0.987278745280058	0.350539811066127	2327365652
Both Sexes	oar3_OAR23_51932199	23	51932199	A	G	-0.00284018934151927	0.146407383038226	0.000376329818318588	0.984522630962024	0.989622078945874	0.987281123084678	0.260634706279541	2308154108
Both Sexes	oar3_OAR23_51938241	23	51938241	A	G	-0.00284018934151927	0.146407383038226	0.000376329818318588	0.984522630962024	0.989622078945874	0.987283500889299	0.260634706279541	2308160150
Both Sexes	OAR18_33835260.1	18	32409159	A	G	-0.00288451409493078	0.148743059120701	0.000376072790466253	0.984527916612242	0.989625623336807	0.98728587869392	0.247808496291301	2007847361
Both Sexes	s08407.1	18	32452463	G	A	-0.00288451409493078	0.148743059120701	0.000376072790466253	0.984527916612242	0.989625623336807	0.98728825649854	0.247808496291301	2007890665
Both Sexes	OAR18_33902994.1	18	32479250	A	G	-0.00288451409493078	0.148743059120701	0.000376072790466253	0.984527916612242	0.989625623336807	0.987290634303161	0.247808496291301	2007917452
Both Sexes	oar3_OAR1_54915585	1	54915585	A	G	0.00256739303168148	0.132415453416964	0.000375930335501096	0.984530846906174	0.989627588299725	0.987293012107781	0.408225696804895	54977493
Both Sexes	oar3_OAR1_54930958	1	54930958	A	G	0.00256739303168148	0.132415453416964	0.000375930335501096	0.984530846906174	0.989627588299725	0.987295389912402	0.408225696804895	54992866
Both Sexes	oar3_OAR9_27110578	9	27110578	G	A	-0.00255197663125059	0.131900836309469	0.000374333149288475	0.984563739074079	0.989649644747386	0.987297767717022	0.401280323450135	1309833257
Both Sexes	oar3_OAR1_18305192	1	18305192	A	G	-0.00264250679537614	0.136750946591938	0.000373397618028015	0.984583037844649	0.989662585888143	0.987300145521643	0.371777476255088	18367100
Both Sexes	oar3_OAR17_20552367	17	20552367	G	A	-0.0153385621627641	0.793805456893317	0.000373371480061557	0.984583577383361	0.989662947685568	0.987302523326263	0.00741239892183288	1923822405
Both Sexes	oar3_OAR17_21226565	17	21226565	A	G	-0.0153385621627641	0.793805456893317	0.000373371480061557	0.984583577383361	0.989662947685568	0.987304901130884	0.00741239892183288	1924496603
Both Sexes	oar3_OAR2_24500764	2	24500764	C	A	0.00264765566813403	0.137035181132778	0.00037330074025288	0.984585037686031	0.989663926917876	0.987307278935505	0.309201623815967	300126083
Both Sexes	oar3_OAR17_6523395	17	6523395	G	A	0.00256499462224623	0.132761179876156	0.000373276552982027	0.984585537022729	0.989664261757106	0.987309656740125	0.376601483479434	1909793433
Both Sexes	oar3_OAR17_6529229	17	6529229	G	A	0.00256499462224623	0.132761179876156	0.000373276552982027	0.984585537022729	0.989664261757106	0.987312034544746	0.376601483479434	1909799267
Both Sexes	oar3_OAR2_169492561	2	169492561	A	C	0.00254055654704002	0.131555949797706	0.00037293809036143	0.984592526148966	0.989668948441535	0.987314412349366	0.458955223880597	445117880
Both Sexes	oar3_OAR12_52299990	12	52299990	G	A	-0.0359364302764612	1.86095306226083	0.000372905707459736	0.984593195010013	0.98966939695833	0.987316790153987	0.00101078167115903	1578206064
Both Sexes	oar3_OAR1_195435103	1	195435103	G	A	0.00290493922265922	0.150456067801027	0.000372781787489451	0.984595754815548	0.989671113481893	0.987319167958607	0.266101694915254	195497011
Both Sexes	oar3_OAR1_56714954	1	56714954	G	A	-0.00280108243398927	0.14523250324064	0.00037198389202775	0.984612247085366	0.989682172668138	0.987321545763228	0.249152542372881	56776862
Both Sexes	oar3_OAR1_56719847	1	56719847	C	A	-0.00280108243398927	0.14523250324064	0.00037198389202775	0.984612247085366	0.989682172668138	0.987323923567848	0.249152542372881	56781755
Both Sexes	oar3_OAR1_55855815	1	55855815	G	A	-0.00377048833123909	0.195496201543066	0.000371979113500842	0.984612345909418	0.989682238936365	0.987326301372469	0.118004045853001	55917723
Both Sexes	oar3_OAR1_55951557	1	55951557	A	G	-0.00377048833123909	0.195496201543066	0.000371979113500842	0.984612345909418	0.989682238936365	0.987328679177089	0.118004045853001	56013465
Both Sexes	oar3_OAR2_8662968	2	8662968	C	A	-0.00540258492976924	0.280268548956728	0.000371581835375778	0.984620564185262	0.98968774984718	0.98733105698171	0.0576923076923077	284288287
Both Sexes	oar3_OAR25_10523971	25	10523971	A	G	-0.00319530082403216	0.165879056239189	0.000371056796848457	0.984631432116055	0.989695037530251	0.987333434786331	0.19235970250169	2370983948
Both Sexes	oar3_OAR22_9199466	22	9199466	C	A	-0.002501193178431	0.129994479575321	0.000370207021688884	0.984649038180362	0.989706843585606	0.987335812590951	0.443994601889339	2214622933
Both Sexes	oar3_OAR4_71448911	4	71448911	A	G	0.00279889318637163	0.145467241311802	0.00037020496939455	0.984649080725271	0.989706872114837	0.987338190395572	0.266756939742722	820256683
Both Sexes	oar3_OAR4_106812751	4	106812751	G	A	-0.002726698898526	0.14175821499148	0.00036997969791841	0.984653751413369	0.989710004126233	0.987340568200192	0.295608108108108	855620523
Both Sexes	OAR2_237583937_X.1	2	224894551	G	A	-0.00285457955365692	0.148416049053848	0.000369932569654452	0.984654728731728	0.989710659484086	0.987342946004813	0.253032345013477	500519870
Both Sexes	oar3_OAR13_19914900	13	19914900	G	A	0.00252856754923249	0.131469437171109	0.000369912930620053	0.984655136012914	0.989710932593579	0.987345323809433	0.373563218390805	1624878598
Both Sexes	oar3_OAR10_17111405	10	17111405	A	G	0.00346930528608517	0.180396261406939	0.00036985370194742	0.984656364383407	0.989711756298797	0.987347701614054	0.149966147596479	1394526929
Both Sexes	oar3_OAR9_81027819	9	81027819	C	A	0.00322792139168821	0.167915369804216	0.000369543016419449	0.984662809444802	0.989716078146696	0.987350079418674	0.164083557951482	1363750498
Both Sexes	oar3_OAR3_168653726	3	168653726	G	A	0.0027367932926363	0.142373020387298	0.00036951204235347	0.984663452139392	0.9897165091167	0.987352457223295	0.281651997291808	693231433
Both Sexes	oar3_OAR8_403497	8	403497	A	G	-0.00361150526712134	0.187919184371097	0.000369346737834064	0.984666882571699	0.989718809452516	0.987354835027915	0.140498652291105	1192553776
Both Sexes	oar3_OAR8_437122	8	437122	G	A	-0.00361150526712134	0.187919184371097	0.000369346737834064	0.984666882571699	0.989718809452516	0.987357212832536	0.140498652291105	1192587401
Both Sexes	oar3_OAR8_461781	8	461781	C	A	-0.00361150526712134	0.187919184371097	0.000369346737834064	0.984666882571699	0.989718809452516	0.987359590637157	0.140498652291105	1192612060
Both Sexes	oar3_OAR8_500859	8	500859	A	G	-0.00361150526712134	0.187919184371097	0.000369346737834064	0.984666882571699	0.989718809452516	0.987361968441777	0.140498652291105	1192651138
Both Sexes	oar3_OAR8_512757	8	512757	A	G	-0.00361150526712134	0.187919184371097	0.000369346737834064	0.984666882571699	0.989718809452516	0.987364346246398	0.140498652291105	1192663036
Both Sexes	oar3_OAR8_543529	8	543529	A	G	-0.00361150526712134	0.187919184371097	0.000369346737834064	0.984666882571699	0.989718809452516	0.987366724051018	0.140498652291105	1192693808
Both Sexes	oar3_OAR8_557808	8	557808	G	A	-0.00361150526712134	0.187919184371097	0.000369346737834064	0.984666882571699	0.989718809452516	0.987369101855639	0.140498652291105	1192708087
Both Sexes	oar3_OAR8_558322	8	558322	G	A	-0.00361150526712134	0.187919184371097	0.000369346737834064	0.984666882571699	0.989718809452516	0.987371479660259	0.140498652291105	1192708601
Both Sexes	oar3_OAR8_567075	8	567075	G	A	-0.00361150526712134	0.187919184371097	0.000369346737834064	0.984666882571699	0.989718809452516	0.98737385746488	0.140498652291105	1192717354
Both Sexes	oar3_OAR8_575417	8	575417	A	C	-0.00361150526712134	0.187919184371097	0.000369346737834064	0.984666882571699	0.989718809452516	0.9873762352695	0.140498652291105	1192725696
Both Sexes	oar3_OAR7_9791309	7	9791309	G	A	0.00248660027433449	0.129396317734011	0.000369290486004203	0.984668050095994	0.989719592356136	0.987378613074121	0.464454976303318	1101864722
Both Sexes	oar3_OAR12_14470152	12	14470152	G	A	0.00435507762299822	0.226652143183005	0.000369208881904726	0.984669743972699	0.989720728214451	0.987380990878742	0.0866486850977748	1540376226
Both Sexes	oar3_OAR12_14487704	12	14487704	G	A	0.00435507762299822	0.226652143183005	0.000369208881904726	0.984669743972699	0.989720728214451	0.987383368683362	0.0866486850977748	1540393778
Both Sexes	oar3_OAR12_16790721	12	16790721	G	A	0.0037459615096241	0.194974125849271	0.000369124317895597	0.984671499486576	0.98972190540461	0.987385746487983	0.123394185260311	1542696795
Both Sexes	oar3_OAR16_406663	16	406663	A	G	0.00263896617663424	0.137374706447762	0.000369023559048998	0.984673591461243	0.98972330821433	0.987388124292603	0.324315068493151	1831978125
Both Sexes	oar3_OAR16_413895	16	413895	A	C	0.00263896617663424	0.137374706447762	0.000369023559048998	0.984673591461243	0.98972330821433	0.987390502097224	0.324315068493151	1831985357
Both Sexes	oar3_OAR8_13047974	8	13047974	A	G	-0.00326403435004558	0.169946555729686	0.000368879657995258	0.984676579658214	0.989725312001316	0.987392879901844	0.186234817813765	1205198253
Both Sexes	oar3_OAR8_13051058	8	13051058	C	A	-0.00326403435004558	0.169946555729686	0.000368879657995258	0.984676579658214	0.989725312001316	0.987395257706465	0.186234817813765	1205201337
Both Sexes	oar3_OAR8_13063892	8	13063892	A	G	-0.00326403435004558	0.169946555729686	0.000368879657995258	0.984676579658214	0.989725312001316	0.987397635511085	0.186234817813765	1205214171
Both Sexes	oar3_OAR8_13086727	8	13086727	G	A	-0.00326403435004558	0.169946555729686	0.000368879657995258	0.984676579658214	0.989725312001316	0.987400013315706	0.186234817813765	1205237006
Both Sexes	oar3_OAR15_40423714	15	40423714	A	G	-0.00244715181455529	0.127455128720145	0.000368644020062092	0.98468147408926	0.989728594046247	0.987402391120326	0.505067567567568	1791108012
Both Sexes	oar3_OAR3_161303275	3	161303275	A	G	-0.00355450712096419	0.185176515059797	0.000368457129199307	0.984685357108677	0.989731197871561	0.987404768924947	0.141267700606878	685880982
Both Sexes	s15508.1	25	10679588	A	G	-0.00318100207883529	0.165739930090815	0.000368360966001902	0.984687355469096	0.989732537906385	0.987407146729568	0.195080862533693	2371139565
Both Sexes	oar3_OAR25_10685576	25	10685576	A	G	-0.00318100207883529	0.165739930090815	0.000368360966001902	0.984687355469096	0.989732537906385	0.987409524534188	0.195080862533693	2371145553
Both Sexes	OAR2_153301579.1	2	144379920	G	A	-0.00250289155359905	0.130410282980537	0.000368349759662046	0.984687588364206	0.98973269407819	0.987411902338809	0.389824797843666	420005239
Both Sexes	oar3_OAR9_15660412	9	15660412	A	G	-0.0026623345444882	0.13871831902268	0.000368347409344771	0.984687637209988	0.989732726832566	0.987414280143429	0.32183908045977	1298383091
Both Sexes	oar3_OAR12_28569672	12	28569672	G	A	-0.00265957269112696	0.138636129089537	0.000368019543471654	0.984694452654616	0.989737297045472	0.98741665794805	0.294395678595544	1554475746
Both Sexes	oar3_OAR12_28642731	12	28642731	A	G	-0.00265957269112696	0.138636129089537	0.000368019543471654	0.984694452654616	0.989737297045472	0.98741903575267	0.294395678595544	1554548805
Both Sexes	oar3_OAR12_28662459	12	28662459	A	G	-0.00265957269112696	0.138636129089537	0.000368019543471654	0.984694452654616	0.989737297045472	0.987421413557291	0.294395678595544	1554568533
Both Sexes	oar3_OAR12_28680001	12	28680001	A	G	-0.00265957269112696	0.138636129089537	0.000368019543471654	0.984694452654616	0.989737297045472	0.987423791361911	0.294395678595544	1554586075
Both Sexes	oar3_OAR12_28686752	12	28686752	A	G	-0.00265957269112696	0.138636129089537	0.000368019543471654	0.984694452654616	0.989737297045472	0.987426169166532	0.294395678595544	1554592826
Both Sexes	oar3_OAR12_28691347	12	28691347	A	G	-0.00265957269112696	0.138636129089537	0.000368019543471654	0.984694452654616	0.989737297045472	0.987428546971153	0.294395678595544	1554597421
Both Sexes	oar3_OAR12_28709649	12	28709649	G	A	-0.00265957269112696	0.138636129089537	0.000368019543471654	0.984694452654616	0.989737297045472	0.987430924775773	0.294395678595544	1554615723
Both Sexes	oar3_OAR12_28718734	12	28718734	G	A	-0.00265957269112696	0.138636129089537	0.000368019543471654	0.984694452654616	0.989737297045472	0.987433302580394	0.294395678595544	1554624808
Both Sexes	oar3_OAR4_21201989	4	21201989	A	G	0.00396108857408618	0.206729324346196	0.000367134279875891	0.98471287007577	0.989749647160013	0.987435680385014	0.0976271186440678	770009761
Both Sexes	oar3_OAR10_51616938	10	51616938	A	G	-0.00340301659638296	0.177660127212406	0.000366900409760618	0.984717739322819	0.989752912315814	0.987438058189635	0.155091031692515	1429032462
Both Sexes	oar3_OAR8_60218150	8	60218150	G	A	0.0039976124564018	0.208751432678761	0.000366726631907177	0.984721358436099	0.989755339173179	0.987440435994255	0.110323886639676	1252368429
Both Sexes	oar3_OAR3_167712061	3	167712061	G	A	0.00261274799420677	0.136437541851289	0.000366713816920772	0.984721625356121	0.98975551816089	0.987442813798876	0.331536388140162	692289768
Both Sexes	oar3_OAR1_81466382	1	81466382	G	A	-0.00534958695129654	0.279367583306161	0.000366681061490404	0.984722307631674	0.989755975672239	0.987445191603496	0.0576145552560647	81528290
Both Sexes	oar3_OAR22_10929142	22	10929142	G	A	0.00359708913108189	0.187911560808329	0.000366433692290613	0.984727461165338	0.989759431460791	0.987447569408117	0.148110661268556	2216352609
Both Sexes	oar3_OAR8_65357462	8	65357462	A	G	-0.0025297295026818	0.132156528112085	0.000366413047428793	0.984727891346012	0.989759719925656	0.987449947212737	0.399865138233311	1257507741
Both Sexes	oar3_OAR12_50590490	12	50590490	A	G	0.00328049935010978	0.17137918598176	0.000366406998917768	0.984728017382213	0.989759804441344	0.987452325017358	0.169028340080972	1576496564
Both Sexes	oar3_OAR6_81443207	6	81443207	A	G	0.00258395836358328	0.13501839244477	0.000366256344935145	0.984731156979197	0.989761909750701	0.987454702821979	0.359311740890688	1056514423
Both Sexes	oar3_OAR6_81444545	6	81444545	A	G	0.00258395836358328	0.13501839244477	0.000366256344935145	0.984731156979197	0.989761909750701	0.987457080626599	0.359311740890688	1056515761
Both Sexes	oar3_OAR3_138568603	3	138568603	G	A	-0.00405971984563153	0.212214698203749	0.000365966395707851	0.98473720127794	0.98976596285624	0.98745945843122	0.098111935266352	663146310
Both Sexes	oar3_OAR3_138571938	3	138571938	A	G	-0.00405971984563153	0.212214698203749	0.000365966395707851	0.98473720127794	0.98976596285624	0.98746183623584	0.098111935266352	663149645
Both Sexes	oar3_OAR3_138575492	3	138575492	A	C	-0.00405971984563153	0.212214698203749	0.000365966395707851	0.98473720127794	0.98976596285624	0.987464214040461	0.098111935266352	663153199
Both Sexes	oar3_OAR3_138577337	3	138577337	G	A	-0.00405971984563153	0.212214698203749	0.000365966395707851	0.98473720127794	0.98976596285624	0.987466591845081	0.098111935266352	663155044
Both Sexes	oar3_OAR3_138579078	3	138579078	G	A	-0.00405971984563153	0.212214698203749	0.000365966395707851	0.98473720127794	0.98976596285624	0.987468969649702	0.098111935266352	663156785
Both Sexes	oar3_OAR3_138579811	3	138579811	A	G	-0.00405971984563153	0.212214698203749	0.000365966395707851	0.98473720127794	0.98976596285624	0.987471347454322	0.098111935266352	663157518
Both Sexes	oar3_OAR3_138581118	3	138581118	A	C	-0.00405971984563153	0.212214698203749	0.000365966395707851	0.98473720127794	0.98976596285624	0.987473725258943	0.098111935266352	663158825
Both Sexes	oar3_OAR3_138583288	3	138583288	A	G	-0.00405971984563153	0.212214698203749	0.000365966395707851	0.98473720127794	0.98976596285624	0.987476103063563	0.098111935266352	663160995
Both Sexes	oar3_OAR3_138597116	3	138597116	A	G	-0.00405971984563153	0.212214698203749	0.000365966395707851	0.98473720127794	0.98976596285624	0.987478480868184	0.098111935266352	663174823
Both Sexes	oar3_OAR3_138597552	3	138597552	G	A	-0.00405971984563153	0.212214698203749	0.000365966395707851	0.98473720127794	0.98976596285624	0.987480858672805	0.098111935266352	663175259
Both Sexes	oar3_OAR3_138638207	3	138638207	G	A	-0.00405971984563153	0.212214698203749	0.000365966395707851	0.98473720127794	0.98976596285624	0.987483236477425	0.098111935266352	663215914
Both Sexes	oar3_OAR3_138656114	3	138656114	A	C	-0.00405971984563153	0.212214698203749	0.000365966395707851	0.98473720127794	0.98976596285624	0.987485614282046	0.098111935266352	663233821
Both Sexes	oar3_OAR19_31107971	19	31107971	G	A	0.00502773304658095	0.262871988343505	0.000365810191047977	0.984740458522332	0.98976814705577	0.987487992086666	0.0623306233062331	2075054721
Both Sexes	oar3_OAR19_31108695	19	31108695	A	G	0.00502773304658095	0.262871988343505	0.000365810191047977	0.984740458522332	0.98976814705577	0.987490369891287	0.0623306233062331	2075055445
Both Sexes	oar3_OAR13_10704749	13	10704749	C	A	-0.00251823308948091	0.131701718134081	0.000365602343753935	0.98474479371927	0.989771054094206	0.987492747695907	0.473183978275628	1615668447
Both Sexes	OAR2_52487528_X.1	2	49036920	G	A	-0.00256121638423315	0.134049270566329	0.000365059481422847	0.98475612234585	0.989778650692459	0.987495125500528	0.336590296495957	324662239
Both Sexes	DU521806_135.1	1	62731658	A	G	-0.00631568338403622	0.330638504809883	0.000364866376104445	0.984760154161603	0.989781354293041	0.987497503305149	0.0400943396226415	62793566
Both Sexes	oar3_OAR10_82210126	10	82210126	C	A	0.00261673778171743	0.137033629704662	0.000364641494090101	0.984764850783467	0.989784503690148	0.987499881109769	0.332203389830508	1459625650
Both Sexes	oar3_OAR10_82220847	10	82220847	A	G	0.00261673778171743	0.137033629704662	0.000364641494090101	0.984764850783467	0.989784503690148	0.98750225891439	0.332203389830508	1459636371
Both Sexes	oar3_OAR10_82237528	10	82237528	A	G	0.00261673778171743	0.137033629704662	0.000364641494090101	0.984764850783467	0.989784503690148	0.98750463671901	0.332203389830508	1459653052
Both Sexes	oar3_OAR9_86749034	9	86749034	C	A	0.00314657236842358	0.164879693024113	0.000364200978932416	0.984774055066621	0.989790675773175	0.987507014523631	0.186320754716981	1369471713
Both Sexes	250506CS3900211600001_1041.1	16	41355381	C	A	-0.00411025841973717	0.215380102845886	0.000364189227346046	0.984774300684755	0.989790840476433	0.987509392328251	0.0960242587601078	1872926843
Both Sexes	oar3_OAR19_13585810	19	13585810	G	A	0.00337746508434397	0.176995405935729	0.000364131079006569	0.984775516092768	0.989791655488151	0.987511770132872	0.161725067385445	2057532560
Both Sexes	oar3_OAR22_7635244	22	7635244	C	A	0.00991126501450313	0.519631427098401	0.000363803907391436	0.98478235639611	0.989796242365171	0.987514147937492	0.0141509433962264	2213058711
Both Sexes	OAR12_78423426.1	12	71222383	G	A	0.00399176699989867	0.209368946961256	0.000363501183817228	0.984788688295936	0.989800488323549	0.987516525742113	0.109838274932615	1597128457
Both Sexes	oar3_OAR2_245028059	2	245028059	G	A	-0.00272494699721278	0.142984429469447	0.000363193966192554	0.984795116892466	0.989804799123113	0.987518903546733	0.277291105121294	520653378
Both Sexes	OAR25_24935454.1	25	23906902	A	C	0.00358989852844813	0.18842969309234	0.000362965765286383	0.984799893807438	0.98980800236061	0.987521281351354	0.133760107816712	2384366879
Both Sexes	oar3_OAR8_74440217	8	74440217	G	A	0.00248776524145693	0.130704795836137	0.000362272814538933	0.984814408514979	0.989817735430978	0.987523659155975	0.449491525423729	1266590496
Both Sexes	oar3_OAR3_212486421	3	212486421	A	G	0.00249586380492396	0.13113768638561	0.000362231931210211	0.984815265300332	0.989818309962105	0.987526036960595	0.426420260095825	737064128
Both Sexes	oar3_OAR13_80429739	13	80429739	G	A	0.00242539964858898	0.12743878032954	0.000362212478440149	0.984815672985891	0.989818583342178	0.987528414765216	0.468644639244774	1685393437
Both Sexes	oar3_OAR2_169208928	2	169208928	A	G	0.00248648849766081	0.130719736052599	0.000361818346489073	0.984823935449966	0.989824123869306	0.987530792569836	0.409336941813261	444834247
Both Sexes	oar3_OAR7_47997138	7	47997138	A	G	-0.00239176992276442	0.125776983942426	0.000361606682469429	0.984828374569071	0.989827100591208	0.987533170374457	0.476466575716235	1140070551
Both Sexes	oar3_OAR22_37316906	22	37316906	A	G	-0.0028496414711132	0.149870503656701	0.000361533138535819	0.984829917271867	0.989828135075058	0.987535548179077	0.235849056603774	2242740373
Both Sexes	oar3_OAR22_37322864	22	37322864	A	G	-0.0028496414711132	0.149870503656701	0.000361533138535819	0.984829917271867	0.989828135075058	0.987537925983698	0.235849056603774	2242746331
Both Sexes	oar3_OAR22_37324108	22	37324108	G	A	-0.0028496414711132	0.149870503656701	0.000361533138535819	0.984829917271867	0.989828135075058	0.987540303788318	0.235849056603774	2242747575
Both Sexes	oar3_OAR22_37327103	22	37327103	A	G	-0.0028496414711132	0.149870503656701	0.000361533138535819	0.984829917271867	0.989828135075058	0.987542681592939	0.235849056603774	2242750570
Both Sexes	oar3_OAR22_37340634	22	37340634	G	A	-0.0028496414711132	0.149870503656701	0.000361533138535819	0.984829917271867	0.989828135075058	0.987545059397559	0.235849056603774	2242764101
Both Sexes	oar3_OAR22_37350864	22	37350864	A	G	-0.0028496414711132	0.149870503656701	0.000361533138535819	0.984829917271867	0.989828135075058	0.98754743720218	0.235849056603774	2242774331
Both Sexes	oar3_OAR3_187788489	3	187788489	G	A	0.00415309236084645	0.21845659286821	0.000361420570530235	0.984832278871637	0.989829718683232	0.987549815006801	0.0950441276306857	712366196
Both Sexes	oar3_OAR16_27377271	16	27377271	A	G	0.0108587788326701	0.5714450534528	0.000361087970156326	0.984839258750257	0.989834399151237	0.987552192811421	0.0141509433962264	1858948733
Both Sexes	oar3_OAR16_27380183	16	27380183	A	C	0.0108587788326701	0.5714450534528	0.000361087970156326	0.984839258750257	0.989834399151237	0.987554570616042	0.0141509433962264	1858951645
Both Sexes	oar3_OAR16_27567173	16	27567173	A	G	0.0108587788326701	0.5714450534528	0.000361087970156326	0.984839258750257	0.989834399151237	0.987556948420662	0.0141509433962264	1859138635
Both Sexes	oar3_OAR22_13657650	22	13657650	A	C	0.00389242216018477	0.204847537931328	0.000361059166916533	0.984839863360013	0.989834804581851	0.987559326225283	0.103169251517195	2219081117
Both Sexes	oar3_OAR26_844643	26	844643	A	G	0.00249294711134589	0.131213980827737	0.000360965675765712	0.984841826002098	0.989836120662455	0.987561704029903	0.352364864864865	2406628926
Both Sexes	oar3_OAR12_51040356	12	51040356	C	A	-0.00248210458565295	0.130650723507188	0.000360924626492398	0.984842687822071	0.98983669856942	0.987564081834524	0.462887989203779	1576946430
Both Sexes	oar3_OAR16_42655790	16	42655790	C	A	0.00278819552584572	0.146805069391625	0.000360715119752442	0.98484708713134	0.989839648595479	0.987566459639144	0.252027027027027	1874227252
Both Sexes	oar3_OAR2_187492742	2	187492742	G	A	0.00322642435350668	0.169926389106743	0.000360513320969424	0.984851325794275	0.989842490897449	0.987568837443765	0.171274443695212	463118061
Both Sexes	oar3_OAR2_187516859	2	187516859	A	G	0.00322642435350668	0.169926389106743	0.000360513320969424	0.984851325794275	0.989842490897449	0.987571215248386	0.171274443695212	463142178
Both Sexes	oar3_OAR12_1227408	12	1227408	G	A	-0.00477804934416679	0.251693355850733	0.000360377574907034	0.984854177726932	0.989844403305574	0.987573593053006	0.0748987854251012	1527133482
Both Sexes	s50383.1	24	6612546	G	A	0.00250573323045608	0.132002562073388	0.000360333751988406	0.984855098531443	0.98984502076545	0.987575970857627	0.45855795148248	2325074561
Both Sexes	oar3_OAR18_30876210	18	30876210	G	A	0.00300238758468513	0.158198338559197	0.000360188360819969	0.984858153883123	0.989847069579283	0.987578348662247	0.207118644067797	2006314412
Both Sexes	oar3_OAR18_30882689	18	30882689	A	G	0.00300238758468513	0.158198338559197	0.000360188360819969	0.984858153883123	0.989847069579283	0.987580726466868	0.207118644067797	2006320891
Both Sexes	oar3_OAR3_3995378	3	3995378	G	A	-0.00407179849288565	0.214609745238317	0.000359976107527693	0.984862615430075	0.989850061339192	0.987583104271488	0.0931174089068826	528573085
Both Sexes	oar3_OAR9_90787254	9	90787254	G	A	0.00259841566681181	0.137025951378506	0.000359593307221573	0.984870665189133	0.989855459230264	0.987585482076109	0.369267624914442	1373509933
Both Sexes	OAR2_209256136.1	2	197668001	A	G	-0.00245136091364671	0.129286411887911	0.000359508157326438	0.984872456355887	0.989856660324897	0.987587859880729	0.450134770889488	473293320
Both Sexes	OAR2_86070205.1	2	80904183	G	A	-0.00242891659497013	0.128135453267756	0.000359324297492414	0.984876324654983	0.989859254272726	0.98759023768535	0.49291975724882	356529502
Both Sexes	oar3_OAR21_39870546	21	39870546	G	A	-0.00251925665381777	0.133067244709042	0.000358428471015415	0.984895186478428	0.989871902358484	0.98759261548997	0.336927223719677	2195254486
Both Sexes	oar3_OAR1_152765022	1	152765022	C	A	-0.00346618437134816	0.183133120205387	0.000358236249605959	0.984899236813952	0.989874618372848	0.987594993294591	0.143631436314363	152826930
Both Sexes	oar3_OAR2_222875889	2	222875889	G	A	0.00273731458662687	0.144639884495	0.00035815687390528	0.984900909672234	0.989875740133483	0.987597371099212	0.310699588477366	498501208
Both Sexes	oar3_OAR5_54665976	5	54665976	A	G	0.00259058092453589	0.136946164661201	0.000357844691489362	0.984907490776726	0.989880153193238	0.987599748903832	0.335753803596127	922681327
Both Sexes	oar3_OAR7_66176009	7	66176009	G	A	-0.00326949926441572	0.172851412329088	0.000357780464159241	0.98490884510653	0.989881061359648	0.987602126708453	0.166891891891892	1158249422
Both Sexes	oar3_OAR7_66177963	7	66177963	A	G	-0.00326949926441572	0.172851412329088	0.000357780464159241	0.98490884510653	0.989881061359648	0.987604504513073	0.166891891891892	1158251376
Both Sexes	oar3_OAR7_66179758	7	66179758	A	G	-0.00326949926441572	0.172851412329088	0.000357780464159241	0.98490884510653	0.989881061359648	0.987606882317694	0.166891891891892	1158253171
Both Sexes	oar3_OAR4_96858922	4	96858922	A	G	0.00245712078074219	0.12994571572057	0.000357543657840687	0.984913839574764	0.989884410476006	0.987609260122314	0.449290060851927	845666694
Both Sexes	oar3_OAR4_92524983	4	92524983	G	A	-0.00337281385812294	0.17840260606028	0.000357422887431014	0.9849163873735	0.989886118940972	0.987611637926935	0.151617250673854	841332755
Both Sexes	oar3_OAR4_92733388	4	92733388	G	A	-0.00337281385812294	0.17840260606028	0.000357422887431014	0.9849163873735	0.989886118940972	0.987614015731555	0.151617250673854	841541160
Both Sexes	oar3_OAR1_79665613	1	79665613	G	A	0.00312492980907649	0.165315132489514	0.000357318345725055	0.984918593155696	0.98988759806153	0.987616393536176	0.189527027027027	79727521
Both Sexes	oar3_OAR1_79665884	1	79665884	G	A	0.00312492980907649	0.165315132489514	0.000357318345725055	0.984918593155696	0.98988759806153	0.987618771340797	0.189527027027027	79727792
Both Sexes	oar3_OAR1_79774207	1	79774207	A	G	0.00312492980907649	0.165315132489514	0.000357318345725055	0.984918593155696	0.98988759806153	0.987621149145417	0.189527027027027	79836115
Both Sexes	oar3_OAR1_79800613	1	79800613	A	G	0.00312492980907649	0.165315132489514	0.000357318345725055	0.984918593155696	0.98988759806153	0.987623526950038	0.189527027027027	79862521
Both Sexes	oar3_OAR1_79845495	1	79845495	G	A	0.00312492980907649	0.165315132489514	0.000357318345725055	0.984918593155696	0.98988759806153	0.987625904754658	0.189527027027027	79907403
Both Sexes	oar3_OAR1_79869042	1	79869042	A	G	0.00312492980907649	0.165315132489514	0.000357318345725055	0.984918593155696	0.98988759806153	0.987628282559279	0.189527027027027	79930950
Both Sexes	oar3_OAR1_79907884	1	79907884	G	A	0.00312492980907649	0.165315132489514	0.000357318345725055	0.984918593155696	0.98988759806153	0.987630660363899	0.189527027027027	79969792
Both Sexes	oar3_OAR1_79931424	1	79931424	G	A	0.00312492980907649	0.165315132489514	0.000357318345725055	0.984918593155696	0.98988759806153	0.98763303816852	0.189527027027027	79993332
Both Sexes	oar3_OAR1_79980924	1	79980924	A	G	0.00312492980907649	0.165315132489514	0.000357318345725055	0.984918593155696	0.98988759806153	0.98763541597314	0.189527027027027	80042832
Both Sexes	oar3_OAR1_80091658	1	80091658	G	A	0.00312492980907649	0.165315132489514	0.000357318345725055	0.984918593155696	0.98988759806153	0.987637793777761	0.189527027027027	80153566
Both Sexes	oar3_OAR1_80092816	1	80092816	G	A	0.00312492980907649	0.165315132489514	0.000357318345725055	0.984918593155696	0.98988759806153	0.987640171582381	0.189527027027027	80154724
Both Sexes	oar3_OAR13_62309708	13	62309708	G	A	0.00304375463277644	0.161123863615969	0.000356861374959827	0.984928238821365	0.989894066107791	0.987642549387002	0.206279540850777	1667273406
Both Sexes	oar3_OAR13_62324660	13	62324660	G	A	0.00304375463277644	0.161123863615969	0.000356861374959827	0.984928238821365	0.989894066107791	0.987644927191623	0.206279540850777	1667288358
Both Sexes	oar3_OAR13_62325373	13	62325373	A	G	0.00304375463277644	0.161123863615969	0.000356861374959827	0.984928238821365	0.989894066107791	0.987647304996243	0.206279540850777	1667289071
Both Sexes	oar3_OAR13_62325439	13	62325439	A	G	0.00304375463277644	0.161123863615969	0.000356861374959827	0.984928238821365	0.989894066107791	0.987649682800864	0.206279540850777	1667289137
Both Sexes	oar3_OAR13_62331227	13	62331227	G	A	0.00304375463277644	0.161123863615969	0.000356861374959827	0.984928238821365	0.989894066107791	0.987652060605484	0.206279540850777	1667294925
Both Sexes	oar3_OAR14_19774088	14	19774088	G	A	-0.00276643407192472	0.14645329638431	0.000356814378774217	0.984929231159581	0.989894731535067	0.987654438410105	0.266238159675237	1707801643
Both Sexes	oar3_OAR20_40550661	20	40550661	A	G	-0.00317875889413506	0.168355662992436	0.000356500150837213	0.984935867854988	0.989899181870511	0.987656816214725	0.165094339622642	2144818171
Both Sexes	oar3_OAR20_40553122	20	40553122	A	G	-0.00317875889413506	0.168355662992436	0.000356500150837213	0.984935867854988	0.989899181870511	0.987659194019346	0.165094339622642	2144820632
Both Sexes	oar3_OAR18_67397755	18	67397755	G	A	-0.00249242147184	0.132017942392385	0.000356432296432452	0.984937301367583	0.989900143133788	0.987661571823966	0.403335602450647	2042835957
Both Sexes	oar3_OAR11_17767433	11	17767433	A	G	0.00277178800887307	0.146920257850367	0.000355923496768717	0.984948054774587	0.989907353990859	0.987663949628587	0.275220040622884	1481444016
Both Sexes	oar3_OAR7_48257888	7	48257888	G	A	-0.00275980912844853	0.146303824055867	0.00035583342272183	0.984949959277376	0.989908631083437	0.987666327433207	0.242905405405405	1140331301
Both Sexes	oar3_OAR7_48274087	7	48274087	G	A	-0.00275980912844853	0.146303824055867	0.00035583342272183	0.984949959277376	0.989908631083437	0.987668705237828	0.242905405405405	1140347500
Both Sexes	oar3_OAR7_48278727	7	48278727	A	G	-0.00275980912844853	0.146303824055867	0.00035583342272183	0.984949959277376	0.989908631083437	0.987671083042449	0.242905405405405	1140352140
Both Sexes	oar3_OAR7_48303053	7	48303053	A	G	-0.00275980912844853	0.146303824055867	0.00035583342272183	0.984949959277376	0.989908631083437	0.987673460847069	0.242905405405405	1140376466
Both Sexes	oar3_OAR7_48316862	7	48316862	C	A	-0.00275980912844853	0.146303824055867	0.00035583342272183	0.984949959277376	0.989908631083437	0.98767583865169	0.242905405405405	1140390275
Both Sexes	oar3_OAR4_88532135	4	88532135	A	C	-0.0027248326488625	0.14445453843842	0.00035580929302359	0.984950469510541	0.989908973227845	0.98767821645631	0.297843665768194	837339907
Both Sexes	oar3_OAR4_88535121	4	88535121	A	G	-0.0027248326488625	0.14445453843842	0.00035580929302359	0.984950469510541	0.989908973227845	0.987680594260931	0.297843665768194	837342893
Both Sexes	OAR4_93946261.1	4	88536746	A	G	-0.0027248326488625	0.14445453843842	0.00035580929302359	0.984950469510541	0.989908973227845	0.987682972065551	0.297843665768194	837344518
Both Sexes	oar3_OAR4_88575795	4	88575795	G	A	-0.0027248326488625	0.14445453843842	0.00035580929302359	0.984950469510541	0.989908973227845	0.987685349870172	0.297843665768194	837383567
Both Sexes	oar3_OAR24_4937628	24	4937628	A	G	-0.00252512189580719	0.134003533808223	0.000355084890696133	0.984965795386004	0.989919250219611	0.987687727674793	0.341874578556979	2323399643
Both Sexes	oar3_OAR2_235046793	2	235046793	A	G	-0.00265376645642343	0.140925939571139	0.000354603912151141	0.984975979887182	0.98992607958591	0.987690105479413	0.273066485753053	510672112
Both Sexes	oar3_OAR15_5569257	15	5569257	C	A	-0.00355343595884156	0.188775456822157	0.00035432836962368	0.984981817487567	0.989929994073864	0.987692483284034	0.136118598382749	1756253555
Both Sexes	oar3_OAR10_62726230	10	62726230	G	A	0.00248611405384574	0.132121546235446	0.000354074623410305	0.984987195323307	0.989933600259678	0.987694861088654	0.475271002710027	1440141754
Both Sexes	oar3_OAR26_27963654	26	27963654	A	G	0.00266889612688658	0.141840212943016	0.000354049995878292	0.984987717375862	0.989933950329583	0.987697238893275	0.297150610583446	2433747937
Both Sexes	oar3_OAR3_3264151	3	3264151	A	G	-0.00256297930946824	0.136267148599567	0.000353759298207024	0.984993880936112	0.989938083394033	0.987699616697895	0.364290610006854	527841858
Both Sexes	oar3_OAR6_49660957	6	49660957	G	A	0.0108727912052895	0.578284746041446	0.000353507492529381	0.984999221931033	0.98994166487514	0.987701994502516	0.0135043889264011	1024732173
Both Sexes	oar3_OAR6_49673086	6	49673086	A	C	0.0108727912052895	0.578284746041446	0.000353507492529381	0.984999221931033	0.98994166487514	0.987704372307136	0.0135043889264011	1024744302
Both Sexes	oar3_OAR16_46903491	16	46903491	G	A	0.00264293459619852	0.140603913341705	0.000353327967574479	0.985003030957456	0.989944219072545	0.987706750111757	0.296495956873315	1878474953
Both Sexes	OAR10_49941391.1	10	49105942	C	A	0.00387978588877197	0.206787242294691	0.000352020564644562	0.985030799701561	0.989962839799133	0.987709127916377	0.112870619946092	1426521466
Both Sexes	oar3_OAR11_39807443	11	39807443	C	G	0.00365347484288928	0.194846772771285	0.000351581333017492	0.985040140388042	0.989969103327893	0.987711505720998	0.12120189061445	1503484026
Both Sexes	oar3_OAR11_39807709	11	39807709	C	A	0.00365347484288928	0.194846772771285	0.000351581333017492	0.985040140388042	0.989969103327893	0.987713883525619	0.12120189061445	1503484292
Both Sexes	oar3_OAR11_39816786	11	39816786	G	A	0.00365347484288928	0.194846772771285	0.000351581333017492	0.985040140388042	0.989969103327893	0.987716261330239	0.12120189061445	1503493369
Both Sexes	oar3_OAR11_39819368	11	39819368	A	C	0.00365347484288928	0.194846772771285	0.000351581333017492	0.985040140388042	0.989969103327893	0.98771863913486	0.12120189061445	1503495951
Both Sexes	oar3_OAR11_39825340	11	39825340	G	A	0.00365347484288928	0.194846772771285	0.000351581333017492	0.985040140388042	0.989969103327893	0.98772101693948	0.12120189061445	1503501923
Both Sexes	oar3_OAR5_104743792	5	104743792	G	A	-0.00302333167673509	0.16129124668173	0.000351358117222311	0.985044889525202	0.989972287928354	0.987723394744101	0.210668467251857	972759143
Both Sexes	oar3_OAR12_34173623	12	34173623	A	G	0.0045453958600962	0.242519006280795	0.000351278738135008	0.985046578757648	0.989973420666791	0.987725772548721	0.0737870619946092	1560079697
Both Sexes	oar3_OAR12_34187416	12	34187416	A	G	0.0045453958600962	0.242519006280795	0.000351278738135008	0.985046578757648	0.989973420666791	0.987728150353342	0.0737870619946092	1560093490
Both Sexes	oar3_OAR9_54528895	9	54528895	G	A	-0.00311506517726462	0.166276039612269	0.00035097398935946	0.985053065760364	0.989977770616938	0.987730528157962	0.187921727395412	1337251574
Both Sexes	oar3_OAR9_54537838	9	54537838	C	A	-0.00311506517726462	0.166276039612269	0.00035097398935946	0.985053065760364	0.989977770616938	0.987732905962583	0.187921727395412	1337260517
Both Sexes	oar3_OAR1_32084733	1	32084733	A	G	-0.0024293239902521	0.129674242073732	0.00035096470323559	0.985053263472685	0.989977903195686	0.987735283767203	0.466873706004141	32146641
Both Sexes	oar3_OAR1_32084866	1	32084866	G	A	-0.0024293239902521	0.129674242073732	0.00035096470323559	0.985053263472685	0.989977903195686	0.987737661571824	0.466873706004141	32146774
Both Sexes	oar3_OAR2_234166100	2	234166100	A	G	-0.0025038002589727	0.133660747991375	0.000350906639561721	0.985054499774809	0.989978732215275	0.987740039376445	0.465776865160849	509791419
Both Sexes	oar3_OAR20_31126553	20	31126553	G	A	-0.00374432320718742	0.199897316766152	0.000350859087969724	0.985055512328019	0.989979411196907	0.987742417181065	0.122304582210243	2135394063
Both Sexes	oar3_OAR20_31138235	20	31138235	G	A	-0.00374432320718742	0.199897316766152	0.000350859087969724	0.985055512328019	0.989979411196907	0.987744794985686	0.122304582210243	2135405745
Both Sexes	oar3_OAR16_12976386	16	12976386	A	G	0.00381345964295455	0.203592743702308	0.000350843729628458	0.985055839379847	0.989979630506055	0.987747172790306	0.121027721433401	1844547848
Both Sexes	oar3_OAR4_103100569	4	103100569	G	A	-0.00264306166785256	0.141145048999845	0.000350657631235762	0.985059802865278	0.989982288276216	0.987749550594927	0.313427800269906	851908341
Both Sexes	oar3_OAR5_52896527	5	52896527	G	A	0.00250215376865406	0.133684560089881	0.000350320448759156	0.985066986789555	0.989987105555991	0.987751928399547	0.44641638225256	920911878
Both Sexes	oar3_OAR5_52908690	5	52908690	G	A	0.00250215376865406	0.133684560089881	0.000350320448759156	0.985066986789555	0.989987105555991	0.987754306204168	0.44641638225256	920924041
Both Sexes	oar3_OAR10_2347416	10	2347416	A	G	-0.00244917471286461	0.130856599874405	0.000350306560212843	0.985067282769543	0.989987304029455	0.987756684008788	0.454264099037139	1379762940
Both Sexes	oar3_OAR14_23863591	14	23863591	A	G	0.00264162155269987	0.141146916378986	0.000350266344049111	0.985068139852723	0.989987878758403	0.987759061813409	0.332771409305462	1711891146
Both Sexes	oar3_OAR14_23863796	14	23863796	G	A	0.00264162155269987	0.141146916378986	0.000350266344049111	0.985068139852723	0.989987878758403	0.98776143961803	0.332771409305462	1711891351
Both Sexes	oar3_OAR2_88193080	2	88193080	G	A	-0.00250122465719883	0.133701298674021	0.000349972686468192	0.985074399748542	0.989992076417689	0.98776381742265	0.386779661016949	363818399
Both Sexes	oar3_OAR8_75207586	8	75207586	A	G	0.00285207062060937	0.152482876013115	0.000349847198490849	0.985077075575738	0.989993870730335	0.987766195227271	0.245890410958904	1267357865
Both Sexes	oar3_OAR8_75208766	8	75208766	G	A	0.00285207062060937	0.152482876013115	0.000349847198490849	0.985077075575738	0.989993870730335	0.987768573031891	0.245890410958904	1267359045
Both Sexes	oar3_OAR8_75216515	8	75216515	A	G	0.00285207062060937	0.152482876013115	0.000349847198490849	0.985077075575738	0.989993870730335	0.987770950836512	0.245890410958904	1267366794
Both Sexes	oar3_OAR8_75228843	8	75228843	G	A	0.00285207062060937	0.152482876013115	0.000349847198490849	0.985077075575738	0.989993870730335	0.987773328641132	0.245890410958904	1267379122
Both Sexes	oar3_OAR7_80029276	7	80029276	G	A	0.0025059084820269	0.134030199673372	0.000349562698342076	0.98508314385762	0.989997939899795	0.987775706445753	0.363975576662144	1172102689
Both Sexes	oar3_OAR7_80033777	7	80033777	A	C	0.0025059084820269	0.134030199673372	0.000349562698342076	0.98508314385762	0.989997939899795	0.987778084250373	0.363975576662144	1172107190
Both Sexes	oar3_OAR7_80036162	7	80036162	A	C	0.0025059084820269	0.134030199673372	0.000349562698342076	0.98508314385762	0.989997939899795	0.987780462054994	0.363975576662144	1172109575
Both Sexes	oar3_OAR2_12647413	2	12647413	C	A	-0.00614668367606992	0.328893007783748	0.000349278977116896	0.985089197985989	0.990001999578106	0.987782839859614	0.0404312668463612	288272732
Both Sexes	oar3_OAR2_12665873	2	12665873	A	G	-0.00614668367606992	0.328893007783748	0.000349278977116896	0.985089197985989	0.990001999578106	0.987785217664235	0.0404312668463612	288291192
Both Sexes	oar3_OAR2_12678659	2	12678659	G	A	-0.00614668367606992	0.328893007783748	0.000349278977116896	0.985089197985989	0.990001999578106	0.987787595468856	0.0404312668463612	288303978
Both Sexes	oar3_OAR5_42088945	5	42088945	A	G	0.00615373538151649	0.329609953378274	0.00034855955990043	0.985104560160941	0.990012300892523	0.987789973273476	0.0384097035040431	910104296
Both Sexes	oar3_OAR5_42089068	5	42089068	A	G	0.00615373538151649	0.329609953378274	0.00034855955990043	0.985104560160941	0.990012300892523	0.987792351078097	0.0384097035040431	910104419
Both Sexes	oar3_OAR5_42119893	5	42119893	A	C	0.00615373538151649	0.329609953378274	0.00034855955990043	0.985104560160941	0.990012300892523	0.987794728882717	0.0384097035040431	910135244
Both Sexes	oar3_OAR25_14471683	25	14471683	G	A	-0.0027541383539856	0.147521988876381	0.000348544303157894	0.985104886119545	0.990012519468456	0.987797106687338	0.24645987862441	2374931660
Both Sexes	oar3_OAR25_14489749	25	14489749	A	G	-0.0027541383539856	0.147521988876381	0.000348544303157894	0.985104886119545	0.990012519468456	0.987799484491958	0.24645987862441	2374949726
Both Sexes	oar3_OAR1_64048162	1	64048162	A	G	0.00344933627398144	0.184778581270631	0.00034847194115617	0.985106432222852	0.990013556228845	0.987801862296579	0.143534190927556	64110070
Both Sexes	oar3_OAR1_64077027	1	64077027	G	A	0.00344933627398144	0.184778581270631	0.00034847194115617	0.985106432222852	0.990013556228845	0.987804240101199	0.143534190927556	64138935
Both Sexes	oar3_OAR18_32768953	18	32768953	A	G	-0.00252225895243776	0.135231105667134	0.000347877344752057	0.985119142593324	0.990022079338116	0.98780661790582	0.388550135501355	2008207155
Both Sexes	oar3_OAR18_32769946	18	32769946	A	G	-0.00252225895243776	0.135231105667134	0.000347877344752057	0.985119142593324	0.990022079338116	0.987808995710441	0.388550135501355	2008208148
Both Sexes	oar3_OAR18_15888026	18	15888026	A	G	-0.00242995384494754	0.130332582101831	0.000347608230037544	0.985124898886985	0.99002593929752	0.987811373515061	0.444632005401756	1991326228
Both Sexes	oar3_OAR18_61891639	18	61891639	A	G	0.00280240689072495	0.150354861444528	0.000347398096772089	0.985129395132728	0.990028954314807	0.987813751319682	0.238014854827819	2037329841
Both Sexes	oar3_OAR15_59411243	15	59411243	A	G	0.00274641141073336	0.147394951313274	0.000347189013360172	0.985133870264971	0.990031955173983	0.987816129124302	0.257422402159244	1810095541
Both Sexes	OAR2_25291980.1	2	24728194	C	A	0.00498356014819182	0.267784161916898	0.000346345567801443	0.985151936715647	0.990044069869927	0.987818506928923	0.0576145552560647	300353513
Both Sexes	oar3_OAR2_246918923	2	246918923	A	G	-0.00276644849215217	0.14875405729413	0.000345865733935469	0.985162224491362	0.990050968471886	0.987820884733543	0.277214334009466	522544242
Both Sexes	oar3_OAR5_43938114	5	43938114	G	A	-0.00250508490536136	0.134799377655321	0.000345357686102332	0.98517312496642	0.990058277926374	0.987823262538164	0.37891156462585	911953465
Both Sexes	oar3_OAR5_43952446	5	43952446	C	A	-0.00250508490536136	0.134799377655321	0.000345357686102332	0.98517312496642	0.990058277926374	0.987825640342784	0.37891156462585	911967797
Both Sexes	oar3_OAR5_43954459	5	43954459	G	A	-0.00250508490536136	0.134799377655321	0.000345357686102332	0.98517312496642	0.990058277926374	0.987828018147405	0.37891156462585	911969810
Both Sexes	oar3_OAR5_43956940	5	43956940	A	G	-0.00250508490536136	0.134799377655321	0.000345357686102332	0.98517312496642	0.990058277926374	0.987830395952025	0.37891156462585	911972291
Both Sexes	oar3_OAR5_43960975	5	43960975	A	G	-0.00250508490536136	0.134799377655321	0.000345357686102332	0.98517312496642	0.990058277926374	0.987832773756646	0.37891156462585	911976326
Both Sexes	s35531.1	13	10824370	A	G	-0.00256446630217167	0.138019578930497	0.00034523323443203	0.98517579637541	0.990060069274057	0.987835151561267	0.330862533692722	1615788068
Both Sexes	oar3_OAR10_17083103	10	17083103	A	G	-0.00435165035570134	0.234234905367781	0.000345147522357259	0.98517763650232	0.990061303194805	0.987837529365887	0.0756445047489824	1394498627
Both Sexes	oar3_OAR10_17087886	10	17087886	G	A	-0.00435165035570134	0.234234905367781	0.000345147522357259	0.98517763650232	0.990061303194805	0.987839907170508	0.0756445047489824	1394503410
Both Sexes	oar3_OAR17_34732226	17	34732226	A	C	0.00287962828579012	0.155050350676204	0.000344927131006756	0.985182369068038	0.990064476677435	0.987842284975128	0.242219215155616	1938002264
Both Sexes	oar3_OAR2_140143818	2	140143818	A	G	-0.00234750051405758	0.126433330741287	0.000344737266687822	0.98518644732551	0.990067211405127	0.987844662779749	0.452116585704372	415769137
Both Sexes	oar3_OAR9_84479962	9	84479962	A	G	0.0024840122157674	0.133818986198179	0.000344565652887319	0.9851901345313	0.99006968390799	0.987847040584369	0.464260929909785	1367202641
Both Sexes	oar3_OAR9_26895891	9	26895891	G	A	-0.00301089261313378	0.162227695310235	0.000344461378724681	0.985192375360916	0.990071186524807	0.98784941838899	0.200202565833896	1309618570
Both Sexes	oar3_OAR10_53352865	10	53352865	A	G	-0.00239678809696511	0.129151996387994	0.000344395153286214	0.9851937987077	0.990072140968085	0.98785179619361	0.448450134770889	1430768389
Both Sexes	oar3_OAR15_44469534	15	44469534	G	A	0.00253246953843239	0.136585597988575	0.000343778445611953	0.985207059844001	0.99008103339076	0.987854173998231	0.370169491525424	1795153832
Both Sexes	s55728.1	16	26077250	C	A	-0.00244816469984603	0.132045676860721	0.000343742229051536	0.985207838982632	0.990081555851977	0.987856551802851	0.434636118598383	1857648712
Both Sexes	oar3_OAR5_81055186	5	81055186	A	G	0.00306668184082132	0.165412753319817	0.000343715772742392	0.985208408171759	0.990081937528907	0.987858929607472	0.192722371967655	949070537
Both Sexes	oar3_OAR5_81058875	5	81058875	A	G	0.00306668184082132	0.165412753319817	0.000343715772742392	0.985208408171759	0.990081937528907	0.987861307412093	0.192722371967655	949074226
Both Sexes	OAR2_67932661.1	2	63479215	G	A	0.00248571771107141	0.1341506826285	0.000343334811373275	0.985216606722087	0.990087435169677	0.987863685216713	0.350404312668464	339104534
Both Sexes	oar3_OAR21_46914165	21	46914165	A	G	0.00233181977410773	0.125860711764462	0.000343249248309974	0.985218448723615	0.990088670346829	0.987866063021334	0.466239027683997	2202298105
Both Sexes	oar3_OAR14_8576947	14	8576947	A	G	-0.0026171849756982	0.141296680908044	0.000343087516679219	0.98522193110941	0.990091005504079	0.987868440825954	0.30427408412483	1696604502
Both Sexes	oar3_OAR20_48775150	20	48775150	A	G	0.0024260705937342	0.131015018172592	0.00034289780475838	0.985226017010016	0.990093745355584	0.987870818630575	0.462661235573659	2153042660
Both Sexes	s62699.1	9	89176762	G	A	-0.0025350935773452	0.136941088690399	0.000342704997462917	0.985230170735589	0.990096530687818	0.987873196435195	0.373652291105121	1371899441
Both Sexes	oar3_OAR12_63947564	12	63947564	G	A	0.00244215481070993	0.131938539862374	0.000342612366514672	0.985232166737254	0.990097869131454	0.987875574239816	0.463900134952767	1589853638
Both Sexes	oar3_OAR12_63956753	12	63956753	A	G	0.00244215481070993	0.131938539862374	0.000342612366514672	0.985232166737254	0.990097869131454	0.987877952044437	0.463900134952767	1589862827
Both Sexes	oar3_OAR2_11926347	2	11926347	A	C	0.00424549029574431	0.22963266777393	0.000341812831926802	0.985249406254016	0.990109429301503	0.987880329849057	0.0844594594594595	287551666
Both Sexes	oar3_OAR2_12029378	2	12029378	C	A	0.00424549029574431	0.22963266777393	0.000341812831926802	0.985249406254016	0.990109429301503	0.987882707653678	0.0844594594594595	287654697
Both Sexes	oar3_OAR2_12057375	2	12057375	A	G	0.00424549029574431	0.22963266777393	0.000341812831926802	0.985249406254016	0.990109429301503	0.987885085458298	0.0844594594594595	287682694
Both Sexes	oar3_OAR2_12058040	2	12058040	C	A	0.00424549029574431	0.22963266777393	0.000341812831926802	0.985249406254016	0.990109429301503	0.987887463262919	0.0844594594594595	287683359
Both Sexes	oar3_OAR2_12076495	2	12076495	A	G	0.00424549029574431	0.22963266777393	0.000341812831926802	0.985249406254016	0.990109429301503	0.987889841067539	0.0844594594594595	287701814
Both Sexes	oar3_OAR2_12080016	2	12080016	G	A	0.00424549029574431	0.22963266777393	0.000341812831926802	0.985249406254016	0.990109429301503	0.98789221887216	0.0844594594594595	287705335
Both Sexes	oar3_OAR6_102047248	6	102047248	G	A	0.00245984893346257	0.133085137917847	0.000341631379982665	0.985253321517143	0.990112054729005	0.98789459667678	0.518243243243243	1077118464
Both Sexes	oar3_OAR23_11610967	23	11610967	A	G	-0.00279415967517278	0.151246632028887	0.000341295856951973	0.985260563976187	0.990116911248014	0.987896974481401	0.231781376518219	2267832876
Both Sexes	oar3_OAR4_106830677	4	106830677	G	A	0.0026174601086755	0.141696678664458	0.000341224968131826	0.985262094608068	0.990117937631784	0.987899352286021	0.295347269049225	855638449
Both Sexes	oar3_OAR3_75481719	3	75481719	C	A	-0.00243368159646978	0.131785272464623	0.000341030921331864	0.985266285281624	0.990120747738652	0.987901730090642	0.478246091094494	600059426
Both Sexes	oar3_OAR2_32878618	2	32878618	G	A	-0.00635254213225687	0.344002208492601	0.000341014343805845	0.985266643348486	0.990120987844713	0.987904107895263	0.0355209742895805	308503937
Both Sexes	oar3_OAR2_185432967	2	185432967	G	A	-0.00240538790906179	0.130260100717895	0.00034099454221348	0.985267071065095	0.990121274655251	0.987906485699883	0.469429347826087	461058286
Both Sexes	oar3_OAR2_185433299	2	185433299	A	G	-0.00240538790906179	0.130260100717895	0.00034099454221348	0.985267071065095	0.990121274655251	0.987908863504504	0.469429347826087	461058618
Both Sexes	oar3_OAR2_185441712	2	185441712	G	A	-0.00240538790906179	0.130260100717895	0.00034099454221348	0.985267071065095	0.990121274655251	0.987911241309124	0.469429347826087	461067031
Both Sexes	oar3_OAR2_185453169	2	185453169	G	A	-0.00240538790906179	0.130260100717895	0.00034099454221348	0.985267071065095	0.990121274655251	0.987913619113745	0.469429347826087	461078488
Both Sexes	oar3_OAR2_185567189	2	185567189	A	G	-0.00240538790906179	0.130260100717895	0.00034099454221348	0.985267071065095	0.990121274655251	0.987915996918365	0.469429347826087	461192508
Both Sexes	oar3_OAR2_185602967	2	185602967	A	G	-0.00240538790906179	0.130260100717895	0.00034099454221348	0.985267071065095	0.990121274655251	0.987918374722986	0.469429347826087	461228286
Both Sexes	oar3_OAR17_19206337	17	19206337	G	A	0.00234311318519351	0.126921686887908	0.000340811989616441	0.985271014806938	0.990123919178908	0.987920752527606	0.481781376518219	1922476375
Both Sexes	oar3_OAR17_19209165	17	19209165	G	A	0.00234311318519351	0.126921686887908	0.000340811989616441	0.985271014806938	0.990123919178908	0.987923130332227	0.481781376518219	1922479203
Both Sexes	oar3_OAR25_42632903	25	42632903	A	G	0.00308686286589937	0.167240682912241	0.000340683270799502	0.985273796195682	0.990125784272595	0.987925508136847	0.181266846361186	2403092880
Both Sexes	oar3_OAR25_42640623	25	42640623	G	A	0.00308686286589937	0.167240682912241	0.000340683270799502	0.985273796195682	0.990125784272595	0.987927885941468	0.181266846361186	2403100600
Both Sexes	OAR6_80909611.1	6	74098684	A	C	0.00230584297951013	0.124993589783405	0.000340317261376732	0.985281707893317	0.990131089556276	0.987930263746089	0.486185983827493	1049169900
Both Sexes	oar3_OAR2_127079501	2	127079501	G	A	-0.00853658304934347	0.462956650416223	0.00034000670792711	0.985288424187047	0.99013559324712	0.987932641550709	0.02031144211239	402704820
Both Sexes	oar3_OAR2_127100145	2	127100145	G	A	-0.00853658304934347	0.462956650416223	0.00034000670792711	0.985288424187047	0.99013559324712	0.98793501935533	0.02031144211239	402725464
Both Sexes	oar3_OAR19_7452450	19	7452450	A	G	0.00525090201071491	0.284808196857056	0.000339909152827111	0.985290534630091	0.990137008429788	0.98793739715995	0.0566419420094403	2051399200
Both Sexes	oar3_OAR19_7516620	19	7516620	A	G	0.00525090201071491	0.284808196857056	0.000339909152827111	0.985290534630091	0.990137008429788	0.987939774964571	0.0566419420094403	2051463370
Both Sexes	oar3_OAR19_7556390	19	7556390	G	A	0.00525090201071491	0.284808196857056	0.000339909152827111	0.985290534630091	0.990137008429788	0.987942152769191	0.0566419420094403	2051503140
Both Sexes	oar3_OAR19_7592529	19	7592529	G	A	0.00525090201071491	0.284808196857056	0.000339909152827111	0.985290534630091	0.990137008429788	0.987944530573812	0.0566419420094403	2051539279
Both Sexes	oar3_OAR19_7625011	19	7625011	A	G	0.00525090201071491	0.284808196857056	0.000339909152827111	0.985290534630091	0.990137008429788	0.987946908378432	0.0566419420094403	2051571761
Both Sexes	oar3_OAR21_11246271	21	11246271	A	G	-0.0023961990821797	0.129970704380884	0.000339902884185506	0.98529067025213	0.990137099372758	0.987949286183053	0.452734638757596	2166630211
Both Sexes	OAR3_206514103.1	3	191780633	G	A	-0.00238674518792523	0.129486642170465	0.000339752118444281	0.985293932445359	0.990139286875124	0.987951663987674	0.474393530997305	716358340
Both Sexes	oar3_OAR2_193570891	2	193570891	A	G	0.00274752297218701	0.149146150308979	0.000339358372568377	0.985302455536777	0.990145002134747	0.987954041792294	0.246626180836707	469196210
Both Sexes	oar3_OAR16_47770454	16	47770454	C	A	-0.00398777132702007	0.216535899174595	0.000339156915834415	0.985306818216884	0.990147927581184	0.987956419596915	0.10391363022942	1879341916
Both Sexes	oar3_OAR16_47831171	16	47831171	A	G	-0.00398777132702007	0.216535899174595	0.000339156915834415	0.985306818216884	0.990147927581184	0.987958797401535	0.10391363022942	1879402633
Both Sexes	oar3_OAR2_69866517	2	69866517	A	C	-0.00334327754732514	0.181618929149639	0.000338861822324787	0.985313211004383	0.990152214339708	0.987961175206156	0.142033898305085	345491836
Both Sexes	oar3_OAR7_28279268	7	28279268	G	A	-0.00248640575392538	0.135095503877472	0.000338736669623252	0.985315923103201	0.990154032969227	0.987963553010776	0.336259284267387	1120352681
Both Sexes	OAR5_70292483.1	5	63922468	A	G	0.00424140583831619	0.230618851447938	0.000338243959811635	0.985326605155003	0.990161195943138	0.987965930815397	0.0825471698113208	931937819
Both Sexes	oar3_OAR25_32908272	25	32908272	A	G	-0.00398948853532831	0.217057035148369	0.00033782105171376	0.985335780099654	0.990167348308068	0.987968308620017	0.0845687331536388	2393368249
Both Sexes	oar3_OAR8_62514093	8	62514093	G	A	0.00280229139828522	0.152505361954918	0.000337641919607279	0.985339668082946	0.990169955439879	0.987970686424638	0.232070365358593	1254664372
Both Sexes	oar3_OAR10_15500181	10	15500181	G	A	-0.00306616698334207	0.166994046796756	0.000337123965898023	0.98535091584765	0.990177497756849	0.987973064229258	0.19640434192673	1392915705
Both Sexes	oar3_OAR5_92532445	5	92532445	A	G	-0.00254421977806089	0.138682135414509	0.000336564424442187	0.985363076438963	0.990185652178908	0.987975442033879	0.365111561866126	960547796
Both Sexes	oar3_OAR3_138682167	3	138682167	G	A	-0.00389286905155659	0.21221070091897	0.000336515467401099	0.985364140909974	0.990186365971926	0.9879778198385	0.0980458221024259	663259874
Both Sexes	oar3_OAR24_24738216	24	24738216	G	A	0.0030819177625633	0.168087830559701	0.000336178200258885	0.98537147620192	0.990191284734239	0.98798019764312	0.172960215778827	2343200231
Both Sexes	oar3_OAR2_17854697	2	17854697	G	A	0.00279171236207365	0.152336133876807	0.000335842365658756	0.98537878399547	0.990196185056742	0.987982575447741	0.224814063556457	293480016
Both Sexes	oar3_OAR6_56041825	6	56041825	A	G	0.00234488353477363	0.12797472913391	0.000335733065745636	0.985381163160494	0.990197780432297	0.987984953252361	0.493183367416496	1031113041
Both Sexes	oar3_OAR19_23578016	19	23578016	G	A	0.00233659048368527	0.127525028385618	0.00033571778529673	0.985381495805617	0.990198003491178	0.987987331056982	0.478897208985705	2067524766
Both Sexes	oar3_OAR19_23578533	19	23578533	A	G	0.00233659048368527	0.127525028385618	0.00033571778529673	0.985381495805617	0.990198003491178	0.987989708861602	0.478897208985705	2067525283
Both Sexes	OAR9_61153256.1	9	58166683	A	G	0.00278165730676547	0.151839078148084	0.000335614049607358	0.985383754262233	0.990199517924317	0.987992086666223	0.223045822102426	1340889362
Both Sexes	oar3_OAR17_10021671	17	10021671	A	G	0.00247595036907325	0.135351285520129	0.000334625551542622	0.985405292650049	0.990213960727044	0.987994464470843	0.376184032476319	1913291709
Both Sexes	oar3_OAR18_15518856	18	15518856	G	A	0.00234708906580687	0.128324168753075	0.000334535507975353	0.985407256190143	0.990215277400244	0.987996842275464	0.479433580579906	1990957058
Both Sexes	s37043.1	11	29347981	G	A	-0.00259789701302572	0.142060477927372	0.000334423908544323	0.985409690156262	0.990216909522695	0.987999220080085	0.272083614295347	1493024564
Both Sexes	oar3_OAR12_46851656	12	46851656	G	A	-0.00249195353354402	0.136298230072717	0.000334271574796041	0.985413013187296	0.990219137817212	0.988001597884705	0.304745762711864	1572757730
Both Sexes	oar3_OAR12_46851846	12	46851846	G	A	-0.00249195353354402	0.136298230072717	0.000334271574796041	0.985413013187296	0.990219137817212	0.988003975689326	0.304745762711864	1572757920
Both Sexes	oar3_OAR14_55382274	14	55382274	G	A	0.00246686272622454	0.134941246130289	0.000334195450254704	0.985414674063187	0.990220251535528	0.988006353493946	0.334008097165992	1743409829
Both Sexes	oar3_OAR14_55383949	14	55383949	G	A	0.00246686272622454	0.134941246130289	0.000334195450254704	0.985414674063187	0.990220251535528	0.988008731298567	0.334008097165992	1743411504
Both Sexes	oar3_OAR14_55387790	14	55387790	G	A	0.00246686272622454	0.134941246130289	0.000334195450254704	0.985414674063187	0.990220251535528	0.988011109103187	0.334008097165992	1743415345
Both Sexes	oar3_OAR18_7269666	18	7269666	A	C	0.00249009674703997	0.136260978659532	0.000333956141220781	0.985419896511098	0.990223753504379	0.988013486907808	0.475428145941921	1982707868
Both Sexes	oar3_OAR8_79729883	8	79729883	G	A	-0.00594510608993543	0.325392490865379	0.00033381370657537	0.985423005755063	0.990225838441392	0.988015864712428	0.043800539083558	1271880162
Both Sexes	oar3_OAR14_11899548	14	11899548	G	A	0.00328289249927291	0.179838237031153	0.000333233957132251	0.985435668113041	0.990234329321006	0.988018242517049	0.148584905660377	1699927103
Both Sexes	oar3_OAR14_11917460	14	11917460	A	C	0.00328289249927291	0.179838237031153	0.000333233957132251	0.985435668113041	0.990234329321006	0.988020620321669	0.148584905660377	1699945015
Both Sexes	oar3_OAR1_174518536	1	174518536	A	G	0.00242631148934409	0.133002510967584	0.000332792422600647	0.985445319100112	0.990240800892729	0.98802299812629	0.382493188010899	174580444
Both Sexes	oar3_OAR3_222174087	3	222174087	A	G	0.0036266027791945	0.198956696776903	0.000332263668946453	0.985456884938895	0.99024855648754	0.988025375930911	0.11408259986459	746751794
Both Sexes	oar3_OAR2_13329885	2	13329885	G	A	-0.00288044944451235	0.158106839635232	0.000331909130020236	0.985464645200285	0.990253760211781	0.988027753735531	0.204421768707483	288955204
Both Sexes	oar3_OAR2_13333485	2	13333485	G	A	-0.00288044944451235	0.158106839635232	0.000331909130020236	0.985464645200285	0.990253760211781	0.988030131540152	0.204421768707483	288958804
Both Sexes	oar3_OAR16_67627090	16	67627090	G	A	0.00238033503020916	0.130674939137085	0.000331811598626608	0.985466780725686	0.99025519221053	0.988032509344772	0.469615124915598	1899198552
Both Sexes	oar3_OAR16_67633180	16	67633180	A	G	0.00238033503020916	0.130674939137085	0.000331811598626608	0.985466780725686	0.99025519221053	0.988034887149393	0.469615124915598	1899204642
Both Sexes	oar3_OAR4_80625530	4	80625530	A	G	0.00235557806586275	0.129389408761848	0.000331434372704109	0.985475043336349	0.990260732789611	0.988037264954013	0.426351351351351	829433302
Both Sexes	oar3_OAR15_29047517	15	29047517	A	G	-0.00271877678229758	0.149357250773438	0.000331355728514282	0.985476766520687	0.990261888288628	0.988039642758634	0.257585974376264	1779731815
Both Sexes	OARX_124970841.1	27	100602007	G	A	0.00666501724389343	0.366249494563181	0.000331168092594147	0.985480878665191	0.990264645729404	0.988042020563254	0.0245956873315364	2550347351
Both Sexes	oar3_OAR18_63739757	18	63739757	A	G	-0.0023835865954574	0.130986929289928	0.000331135655506465	0.985481589659957	0.990265122494239	0.988044398367875	0.413828337874659	2039177959
Both Sexes	oar3_OAR26_16484728	26	16484728	G	A	-0.00307133263092249	0.168793103754506	0.000331088662707479	0.985482619765952	0.990265813242377	0.988046776172495	0.170262980445044	2422269011
Both Sexes	oar3_OAR23_47292871	23	47292871	A	G	0.00244505737033565	0.134396224133932	0.000330981692791887	0.985484964873494	0.990267385778252	0.988049153977116	0.390243902439024	2303514780
Both Sexes	oar3_OAR15_19413716	15	19413716	A	G	-0.00333504941322808	0.183333657982034	0.000330917807510822	0.985486365614952	0.990268325059757	0.988051531781737	0.146898432174506	1770098014
Both Sexes	oar3_OAR15_19457715	15	19457715	G	A	-0.00333504941322808	0.183333657982034	0.000330917807510822	0.985486365614952	0.990268325059757	0.988053909586357	0.146898432174506	1770142013
Both Sexes	oar3_OAR12_34364934	12	34364934	G	A	-0.00495782602171714	0.272547212850939	0.000330901758298197	0.985486717529432	0.990268561039607	0.988056287390978	0.0580688723835246	1560271008
Both Sexes	oar3_OAR5_101944369	5	101944369	G	A	-0.00240873753752732	0.132555641026179	0.000330204154328939	0.985502022298036	0.990278823807544	0.988058665195598	0.388100067613252	969959720
Both Sexes	oar3_OAR8_84304934	8	84304934	A	C	0.00327453026728529	0.180229664599439	0.000330099958058661	0.985504309652895	0.990280357616393	0.988061043000219	0.154681139755767	1276455213
Both Sexes	oar3_OAR11_52147574	11	52147574	G	A	-0.00280461998097048	0.154443135635113	0.00032976975880139	0.985511560694982	0.990285219875439	0.988063420804839	0.22237380627558	1515824157
Both Sexes	oar3_OAR23_18185666	23	18185666	A	G	0.00260782625963227	0.143662969907101	0.000329509263045757	0.985517283639228	0.990289057452829	0.98806579860946	0.277401894451962	2274407575
Both Sexes	oar3_OAR23_18186139	23	18186139	C	A	0.00260782625963227	0.143662969907101	0.000329509263045757	0.985517283639228	0.990289057452829	0.988068176414081	0.277401894451962	2274408048
Both Sexes	oar3_OAR10_40653846	10	40653846	G	A	0.00427878379084755	0.23596520033773	0.000328809809979624	0.985532661432146	0.990299369184007	0.988070554218701	0.0769230769230769	1418069370
Both Sexes	OAR2_152448721.1	2	143493147	G	A	-0.00232455417742649	0.128194464064893	0.000328806809430482	0.985532727435806	0.99029941344341	0.988072932023322	0.433625336927224	419118466
Both Sexes	oar3_OAR8_19997017	8	19997017	A	G	0.00289012317341286	0.159403312397674	0.00032872900173686	0.985534439091898	0.990300561211212	0.988075309827942	0.201819407008086	1212147296
Both Sexes	oar3_OAR8_20025466	8	20025466	A	G	0.00289012317341286	0.159403312397674	0.00032872900173686	0.985534439091898	0.990300561211212	0.988077687632563	0.201819407008086	1212175745
Both Sexes	oar3_OAR2_227774783	2	227774783	A	G	0.00411998801963309	0.227296144576649	0.000328554763302513	0.985538272819142	0.990303131954578	0.988080065437183	0.084573748308525	503400102
Both Sexes	oar3_OAR2_227781693	2	227781693	A	C	0.00411998801963309	0.227296144576649	0.000328554763302513	0.985538272819142	0.990303131954578	0.988082443241804	0.084573748308525	503407012
Both Sexes	oar3_OAR2_227798395	2	227798395	A	G	0.00411998801963309	0.227296144576649	0.000328554763302513	0.985538272819142	0.990303131954578	0.988084821046424	0.084573748308525	503423714
Both Sexes	oar3_OAR2_227832741	2	227832741	G	A	0.00411998801963309	0.227296144576649	0.000328554763302513	0.985538272819142	0.990303131954578	0.988087198851045	0.084573748308525	503458060
Both Sexes	oar3_OAR2_227840777	2	227840777	C	A	0.00411998801963309	0.227296144576649	0.000328554763302513	0.985538272819142	0.990303131954578	0.988089576655665	0.084573748308525	503466096
Both Sexes	oar3_OAR2_227855104	2	227855104	G	A	0.00411998801963309	0.227296144576649	0.000328554763302513	0.985538272819142	0.990303131954578	0.988091954460286	0.084573748308525	503480423
Both Sexes	OAR3_221808319.1	3	205851292	A	G	-0.00348005646524472	0.192023438668864	0.000328446089914891	0.985540664449022	0.990304735685364	0.988094332264907	0.128369272237197	730428999
Both Sexes	oar3_OAR14_40671140	14	40671140	G	A	0.00369173287324783	0.203724397236225	0.000328378303242616	0.985542156464843	0.990305736171128	0.988096710069527	0.11280487804878	1728698695
Both Sexes	OAR6_101563461.1	6	92579934	A	G	0.00255388486877474	0.140943525775115	0.000328331361242995	0.985543189770113	0.990306429064046	0.988099087874148	0.294672960215779	1067651150
Both Sexes	oar3_OAR14_30229482	14	30229482	A	G	0.00243878714203614	0.134631191777787	0.000328137913875537	0.985547448787518	0.990309284989575	0.988101465678768	0.367835468644639	1718257037
Both Sexes	oar3_OAR26_33403232	26	33403232	C	A	-0.00235100635257098	0.129869931677108	0.000327710518500446	0.985556862955746	0.990315597751072	0.988103843483389	0.428089128966914	2439187515
Both Sexes	oar3_OAR1_186015017	1	186015017	G	A	0.00247786556517228	0.136911752109939	0.000327547300141617	0.985560459760173	0.990318009622849	0.988106221288009	0.367028493894166	186076925
Both Sexes	oar3_OAR18_21796663	18	21796663	G	A	-0.0035982137246985	0.198844686186503	0.000327450706842924	0.985562588786137	0.990319437261619	0.98810859909263	0.115721997300945	1997234865
Both Sexes	oar3_OAR18_21796824	18	21796824	G	A	-0.0035982137246985	0.198844686186503	0.000327450706842924	0.985562588786137	0.990319437261619	0.98811097689725	0.115721997300945	1997235026
Both Sexes	oar3_OAR18_21816804	18	21816804	G	A	-0.0035982137246985	0.198844686186503	0.000327450706842924	0.985562588786137	0.990319437261619	0.988113354701871	0.115721997300945	1997255006
Both Sexes	oar3_OAR18_57538959	18	57538959	G	A	-0.00235442335557736	0.130255611290115	0.000326720384696166	0.98557869609187	0.990330238168667	0.988115732506491	0.483490566037736	2032977161
Both Sexes	oar3_OAR18_57553365	18	57553365	G	A	-0.00235442335557736	0.130255611290115	0.000326720384696166	0.98557869609187	0.990330238168667	0.988118110311112	0.483490566037736	2032991567
Both Sexes	oar3_OAR18_57555762	18	57555762	G	A	-0.00235442335557736	0.130255611290115	0.000326720384696166	0.98557869609187	0.990330238168667	0.988120488115733	0.483490566037736	2032993964
Both Sexes	oar3_OAR18_57562897	18	57562897	G	A	-0.00235442335557736	0.130255611290115	0.000326720384696166	0.98557869609187	0.990330238168667	0.988122865920353	0.483490566037736	2033001099
Both Sexes	DU187907_160.1	7	6388864	G	A	0.00238400421644842	0.131985686740938	0.000326257395899532	0.985588916670299	0.990337091673611	0.988125243724974	0.371630727762803	1098462277
Both Sexes	oar3_OAR19_39282159	19	39282159	G	A	-0.00281775679941827	0.156000028750949	0.000326255360538319	0.98558896161735	0.990337121813277	0.988127621529594	0.202903443619176	2083228909
Both Sexes	oar3_OAR19_39288139	19	39288139	G	A	-0.00281775679941827	0.156000028750949	0.000326255360538319	0.98558896161735	0.990337121813277	0.988129999334215	0.202903443619176	2083234889
Both Sexes	oar3_OAR11_41549219	11	41549219	G	A	0.00231145519412099	0.12797957086707	0.00032620428347041	0.98559008960243	0.990337878194222	0.988132377138835	0.475741239892183	1505225802
Both Sexes	OAR22_42355166.1	22	37628782	A	G	0.00231301597140405	0.12809576670736	0.000326052630433615	0.985593439226081	0.990340124315626	0.988134754943456	0.423854447439353	2243052249
Both Sexes	oar3_OAR11_15470655	11	15470655	A	G	-0.00242221271742517	0.134144413723748	0.000326046375338507	0.985593577401698	0.990340216970574	0.988137132748076	0.367498314227916	1479147238
Both Sexes	oar3_OAR11_15474857	11	15474857	G	A	-0.00242221271742517	0.134144413723748	0.000326046375338507	0.985593577401698	0.990340216970574	0.988139510552697	0.367498314227916	1479151440
Both Sexes	oar3_OAR11_15513389	11	15513389	A	C	-0.00242221271742517	0.134144413723748	0.000326046375338507	0.985593577401698	0.990340216970574	0.988141888357318	0.367498314227916	1479189972
Both Sexes	oar3_OAR1_262520126	1	262520126	G	A	-0.00270962105020962	0.150083261174618	0.000325951211195274	0.98559567974978	0.990341626719653	0.988144266161938	0.233536999321113	262582034
Both Sexes	oar3_OAR20_3293673	20	3293673	A	C	-0.00247646772855577	0.137199774046432	0.000325805606669505	0.985598897011455	0.99034378408435	0.988146643966559	0.317411924119241	2107561183
Both Sexes	oar3_OAR19_23346031	19	23346031	A	G	0.00230640737755128	0.127815670055308	0.000325614573965183	0.985603119140089	0.990346615271789	0.988149021771179	0.474778459441036	2067292781
Both Sexes	oar3_OAR12_11431556	12	11431556	A	C	0.00614390265084542	0.340853936270704	0.000324901730186511	0.985618885076502	0.990357187265076	0.9881513995758	0.0367250673854447	1537337630
Both Sexes	oar3_OAR12_11450382	12	11450382	A	G	0.00614390265084542	0.340853936270704	0.000324901730186511	0.985618885076502	0.990357187265076	0.98815377738042	0.0367250673854447	1537356456
Both Sexes	oar3_OAR12_11602779	12	11602779	G	A	0.00614390265084542	0.340853936270704	0.000324901730186511	0.985618885076502	0.990357187265076	0.988156155185041	0.0367250673854447	1537508853
Both Sexes	OAR12_14036242.1	12	11615224	G	A	0.00614390265084542	0.340853936270704	0.000324901730186511	0.985618885076502	0.990357187265076	0.988158532989661	0.0367250673854447	1537521298
Both Sexes	oar3_OAR12_11657688	12	11657688	A	C	0.00614390265084542	0.340853936270704	0.000324901730186511	0.985618885076502	0.990357187265076	0.988160910794282	0.0367250673854447	1537563762
Both Sexes	oar3_OAR12_11687670	12	11687670	G	A	0.00614390265084542	0.340853936270704	0.000324901730186511	0.985618885076502	0.990357187265076	0.988163288598902	0.0367250673854447	1537593744
Both Sexes	oar3_OAR12_11696943	12	11696943	G	A	0.00614390265084542	0.340853936270704	0.000324901730186511	0.985618885076502	0.990357187265076	0.988165666403523	0.0367250673854447	1537603017
Both Sexes	oar3_OAR12_11758206	12	11758206	A	G	0.00614390265084542	0.340853936270704	0.000324901730186511	0.985618885076502	0.990357187265076	0.988168044208144	0.0367250673854447	1537664280
Both Sexes	oar3_OAR12_12005146	12	12005146	G	A	0.00614390265084542	0.340853936270704	0.000324901730186511	0.985618885076502	0.990357187265076	0.988170422012764	0.0367250673854447	1537911220
Both Sexes	oar3_OAR12_12019164	12	12019164	A	G	0.00614390265084542	0.340853936270704	0.000324901730186511	0.985618885076502	0.990357187265076	0.988172799817385	0.0367250673854447	1537925238
Both Sexes	oar3_OAR12_12023074	12	12023074	A	G	0.00614390265084542	0.340853936270704	0.000324901730186511	0.985618885076502	0.990357187265076	0.988175177622005	0.0367250673854447	1537929148
Both Sexes	oar3_OAR12_12032371	12	12032371	G	A	0.00614390265084542	0.340853936270704	0.000324901730186511	0.985618885076502	0.990357187265076	0.988177555426626	0.0367250673854447	1537938445
Both Sexes	oar3_OAR1_935222	1	935222	A	G	-0.00420551281053493	0.233673277190338	0.000323906618044489	0.985640922892804	0.990371964921483	0.988179933231246	0.0885558583106267	997130
Both Sexes	oar3_OAR1_952759	1	952759	A	G	-0.00420551281053493	0.233673277190338	0.000323906618044489	0.985640922892804	0.990371964921483	0.988182311035867	0.0885558583106267	1014667
Both Sexes	oar3_OAR14_17939496	14	17939496	G	A	-0.00240706800040575	0.133752238254618	0.000323872894039567	0.985641670339578	0.990372466128585	0.988184688840487	0.38116137744767	1705967051
Both Sexes	oar3_OAR21_27783894	21	27783894	G	A	-0.00274959090938572	0.152880948256367	0.000323466590560706	0.985650678565988	0.990378506674799	0.988187066645108	0.251521298174442	2183167834
Both Sexes	oar3_OAR3_69853165	3	69853165	A	G	0.00332499093252499	0.18496786075291	0.000323138260720057	0.985657962160332	0.990383390753172	0.988189444449729	0.137129380053908	594430872
Both Sexes	oar3_OAR3_69872773	3	69872773	A	G	0.00332499093252499	0.18496786075291	0.000323138260720057	0.985657962160332	0.990383390753172	0.988191822254349	0.137129380053908	594450480
Both Sexes	oar3_OAR3_69874222	3	69874222	G	A	0.00332499093252499	0.18496786075291	0.000323138260720057	0.985657962160332	0.990383390753172	0.98819420005897	0.137129380053908	594451929
Both Sexes	oar3_OAR1_93254526	1	93254526	G	A	-0.00275450299100791	0.153350650624494	0.000322637802312009	0.985669071340255	0.990390840110818	0.98819657786359	0.229338842975207	93316434
Both Sexes	oar3_OAR12_66209435	12	66209435	C	A	-0.00231389562518091	0.128824370475098	0.000322620137679586	0.985669463617333	0.990391103155621	0.988198955668211	0.442683749157114	1592115509
Both Sexes	oar3_OAR18_53347323	18	53347323	A	C	0.00252457292145179	0.140705789830421	0.000321922923172124	0.98568495519303	0.990401491165274	0.988201333472831	0.300810263335584	2028785525
Both Sexes	oar3_OAR5_36531028	5	36531028	C	A	0.00231999726121064	0.129311873887783	0.000321883069377193	0.985685841220808	0.99040208529878	0.988203711277452	0.426401080351114	904546379
Both Sexes	oar3_OAR5_36538555	5	36538555	A	G	0.00231999726121064	0.129311873887783	0.000321883069377193	0.985685841220808	0.99040208529878	0.988206089082072	0.426401080351114	904553906
Both Sexes	oar3_OAR6_49595845	6	49595845	A	C	0.0103727849354008	0.578288469442985	0.000321737498717667	0.985689078007492	0.990404255753723	0.988208466886693	0.0135135135135135	1024667061
Both Sexes	oar3_OAR6_49611123	6	49611123	A	G	0.0103727849354008	0.578288469442985	0.000321737498717667	0.985689078007492	0.990404255753723	0.988210844691313	0.0135135135135135	1024682339
Both Sexes	oar3_OAR6_49618478	6	49618478	A	G	0.0103727849354008	0.578288469442985	0.000321737498717667	0.985689078007492	0.990404255753723	0.988213222495934	0.0135135135135135	1024689694
Both Sexes	oar3_OAR2_47469828	2	47469828	G	A	-0.00568397142500895	0.317081825061015	0.000321337250523079	0.985697981367138	0.990410225977094	0.988215600300555	0.0408232118758435	323095147
Both Sexes	oar3_OAR2_47469890	2	47469890	G	A	-0.00568397142500895	0.317081825061015	0.000321337250523079	0.985697981367138	0.990410225977094	0.988217978105175	0.0408232118758435	323095209
Both Sexes	oar3_OAR2_47483187	2	47483187	G	A	-0.00568397142500895	0.317081825061015	0.000321337250523079	0.985697981367138	0.990410225977094	0.988220355909796	0.0408232118758435	323108506
Both Sexes	oar3_OAR2_47505678	2	47505678	G	A	-0.00568397142500895	0.317081825061015	0.000321337250523079	0.985697981367138	0.990410225977094	0.988222733714416	0.0408232118758435	323130997
Both Sexes	oar3_OAR2_47510760	2	47510760	A	G	-0.00568397142500895	0.317081825061015	0.000321337250523079	0.985697981367138	0.990410225977094	0.988225111519037	0.0408232118758435	323136079
Both Sexes	oar3_OAR2_47522436	2	47522436	A	G	-0.00568397142500895	0.317081825061015	0.000321337250523079	0.985697981367138	0.990410225977094	0.988227489323657	0.0408232118758435	323147755
Both Sexes	oar3_OAR2_47524922	2	47524922	G	A	-0.00568397142500895	0.317081825061015	0.000321337250523079	0.985697981367138	0.990410225977094	0.988229867128278	0.0408232118758435	323150241
Both Sexes	oar3_OAR2_47540133	2	47540133	G	A	-0.00568397142500895	0.317081825061015	0.000321337250523079	0.985697981367138	0.990410225977094	0.988232244932898	0.0408232118758435	323165452
Both Sexes	oar3_OAR2_47643902	2	47643902	G	A	-0.00568397142500895	0.317081825061015	0.000321337250523079	0.985697981367138	0.990410225977094	0.988234622737519	0.0408232118758435	323269221
Both Sexes	oar3_OAR2_47653527	2	47653527	A	G	-0.00568397142500895	0.317081825061015	0.000321337250523079	0.985697981367138	0.990410225977094	0.988237000542139	0.0408232118758435	323278846
Both Sexes	oar3_OAR2_47657196	2	47657196	A	T	-0.00568397142500895	0.317081825061015	0.000321337250523079	0.985697981367138	0.990410225977094	0.98823937834676	0.0408232118758435	323282515
Both Sexes	oar3_OAR2_47665971	2	47665971	A	G	-0.00568397142500895	0.317081825061015	0.000321337250523079	0.985697981367138	0.990410225977094	0.988241756151381	0.0408232118758435	323291290
Both Sexes	oar3_OAR2_148112181	2	148112181	G	A	-0.00284805110324772	0.158899560988739	0.000321255196002568	0.985699807321842	0.990411450386435	0.988244133956001	0.197072838665759	423737500
Both Sexes	OAR9_73262104.1	9	69215945	G	A	-0.00338632990507758	0.189038548909257	0.000320891181301519	0.985707910535048	0.990416884064125	0.988246511760622	0.129380053908356	1351938624
Both Sexes	OAR9_73284295.1	9	69233179	G	A	-0.00338632990507758	0.189038548909257	0.000320891181301519	0.985707910535048	0.990416884064125	0.988248889565242	0.129380053908356	1351955858
Both Sexes	OAR9_73309353.1	9	69255119	C	A	-0.00338632990507758	0.189038548909257	0.000320891181301519	0.985707910535048	0.990416884064125	0.988251267369863	0.129380053908356	1351977798
Both Sexes	oar3_OAR2_242907634	2	242907634	G	A	-0.00280192116310082	0.156434849079964	0.000320807717945293	0.985709769133582	0.99041813036291	0.988253645174483	0.218581081081081	518532953
Both Sexes	oar3_OAR2_242918040	2	242918040	G	A	-0.00280192116310082	0.156434849079964	0.000320807717945293	0.985709769133582	0.99041813036291	0.988256022979104	0.218581081081081	518543359
Both Sexes	oar3_OAR2_242921119	2	242921119	C	A	-0.00280192116310082	0.156434849079964	0.000320807717945293	0.985709769133582	0.99041813036291	0.988258400783725	0.218581081081081	518546438
Both Sexes	oar3_OAR2_242946427	2	242946427	G	A	-0.00280192116310082	0.156434849079964	0.000320807717945293	0.985709769133582	0.99041813036291	0.988260778588345	0.218581081081081	518571746
Both Sexes	s08869.1	22	45241170	A	G	-0.00253277225030501	0.141423143969848	0.000320738654515651	0.985711307251119	0.990419161760461	0.988263156392966	0.297434166103984	2250664637
Both Sexes	oar3_OAR5_63695662	5	63695662	C	A	-0.00238096837745439	0.132950125042342	0.000320722740767998	0.985711661691033	0.9904193994331	0.988265534197586	0.415935178933153	931711013
Both Sexes	oar3_OAR5_63699096	5	63699096	C	A	-0.00238096837745439	0.132950125042342	0.000320722740767998	0.985711661691033	0.9904193994331	0.988267912002207	0.415935178933153	931714447
Both Sexes	oar3_OAR15_46831791	15	46831791	C	A	0.00388751041511327	0.217233703513666	0.000320249690310526	0.985722201756105	0.990426467161139	0.988270289806827	0.103238866396761	1797516089
Both Sexes	oar3_OAR16_48828385	16	48828385	G	A	0.0041069182424218	0.229578296712179	0.0003200150886844	0.985727431817262	0.990429974221677	0.988272667611448	0.0845687331536388	1880399847
Both Sexes	oar3_OAR16_48842258	16	48842258	G	A	0.0041069182424218	0.229578296712179	0.0003200150886844	0.985727431817262	0.990429974221677	0.988275045416068	0.0845687331536388	1880413720
Both Sexes	oar3_OAR12_42051962	12	42051962	A	G	-0.00314227634369023	0.175742886241215	0.00031969308505797	0.985734613487089	0.990434789949097	0.988277423220689	0.165094339622642	1567958036
Both Sexes	OAR3_23334528_X.1	3	21708908	A	G	-0.00615828824763399	0.344529549169956	0.000319497212867503	0.985738983808345	0.990437720503538	0.988279801025309	0.0336927223719677	546286615
Both Sexes	oar3_OAR3_21718410	3	21718410	C	A	-0.00615828824763399	0.344529549169956	0.000319497212867503	0.985738983808345	0.990437720503538	0.98828217882993	0.0336927223719677	546296117
Both Sexes	oar3_OAR18_19164510	18	19164510	A	G	0.00241675758648786	0.135208074714009	0.000319492688337419	0.985739084775976	0.990437788208202	0.988284556634551	0.320633850303439	1994602712
Both Sexes	oar3_OAR18_19169064	18	19169064	C	A	0.00241675758648786	0.135208074714009	0.000319492688337419	0.985739084775976	0.990437788208202	0.988286934439171	0.320633850303439	1994607266
Both Sexes	oar3_OAR22_3807994	22	3807994	A	G	-0.00251221301616247	0.140550723176095	0.00031948226430778	0.985739317397239	0.990437944194276	0.988289312243792	0.314840027229408	2209231461
Both Sexes	OAR8_3935308.1	8	3639367	G	A	-0.00314740840549522	0.176088937751416	0.000319478806564355	0.985739394560621	0.990437995936807	0.988291690048412	0.163746630727763	1195789646
Both Sexes	OAR8_3946198.1	8	3652952	A	C	-0.00314740840549522	0.176088937751416	0.000319478806564355	0.985739394560621	0.990437995936807	0.988294067853033	0.163746630727763	1195803231
Both Sexes	oar3_OAR3_73937544	3	73937544	G	A	-0.00240832415025254	0.134750577903274	0.000319424783133293	0.98574060020769	0.990438804393218	0.988296445657653	0.383904109589041	598515251
Both Sexes	oar3_OAR3_73945825	3	73945825	A	G	-0.00240832415025254	0.134750577903274	0.000319424783133293	0.98574060020769	0.990438804393218	0.988298823462274	0.383904109589041	598523532
Both Sexes	oar3_OAR3_73948475	3	73948475	A	G	-0.00240832415025254	0.134750577903274	0.000319424783133293	0.98574060020769	0.990438804393218	0.988301201266894	0.383904109589041	598526182
Both Sexes	oar3_OAR9_14553870	9	14553870	G	A	-0.00259681683799396	0.145356160529524	0.000319165360937568	0.985746391183672	0.990442687578912	0.988303579071515	0.235333782872556	1297276549
Both Sexes	oar3_OAR1_17492667	1	17492667	A	G	0.0022489382844454	0.125891445065485	0.000319126330092345	0.985747262657046	0.990443271952394	0.988305956876135	0.503399048266485	17554575
Both Sexes	oar3_OAR1_17573494	1	17573494	A	G	0.0022489382844454	0.125891445065485	0.000319126330092345	0.985747262657046	0.990443271952394	0.988308334680756	0.503399048266485	17635402
Both Sexes	OAR1_10344180.1	1	10622983	G	A	-0.00387019216540788	0.216708878909936	0.000318941952104801	0.985751380135003	0.99044603296028	0.988310712485377	0.103099730458221	10684891
Both Sexes	oar3_OAR1_139382191	1	139382191	A	C	0.00236334313021046	0.132350650466276	0.000318860998237191	0.985753188350372	0.990447245473561	0.988313090289997	0.397008837525493	139444099
Both Sexes	oar3_OAR16_57697456	16	57697456	G	A	0.0121604211301444	0.681034369840844	0.000318829993691594	0.985753880940118	0.990447709895149	0.988315468094618	0.0107816711590297	1889268918
Both Sexes	oar3_OAR16_57702649	16	57702649	A	C	0.0121604211301444	0.681034369840844	0.000318829993691594	0.985753880940118	0.990447709895149	0.988317845899238	0.0107816711590297	1889274111
Both Sexes	oar3_OAR16_57880084	16	57880084	G	A	0.0121604211301444	0.681034369840844	0.000318829993691594	0.985753880940118	0.990447709895149	0.988320223703859	0.0107816711590297	1889451546
Both Sexes	oar3_OAR16_57948594	16	57948594	A	G	0.0121604211301444	0.681034369840844	0.000318829993691594	0.985753880940118	0.990447709895149	0.988322601508479	0.0107816711590297	1889520056
Both Sexes	oar3_OAR16_57949749	16	57949749	A	G	0.0121604211301444	0.681034369840844	0.000318829993691594	0.985753880940118	0.990447709895149	0.9883249793131	0.0107816711590297	1889521211
Both Sexes	oar3_OAR16_57978314	16	57978314	C	A	0.0121604211301444	0.681034369840844	0.000318829993691594	0.985753880940118	0.990447709895149	0.98832735711772	0.0107816711590297	1889549776
Both Sexes	oar3_OAR16_58098126	16	58098126	G	A	0.0121604211301444	0.681034369840844	0.000318829993691594	0.985753880940118	0.990447709895149	0.988329734922341	0.0107816711590297	1889669588
Both Sexes	oar3_OAR16_58151206	16	58151206	C	A	0.0121604211301444	0.681034369840844	0.000318829993691594	0.985753880940118	0.990447709895149	0.988332112726962	0.0107816711590297	1889722668
Both Sexes	oar3_OAR16_58159563	16	58159563	A	G	0.0121604211301444	0.681034369840844	0.000318829993691594	0.985753880940118	0.990447709895149	0.988334490531582	0.0107816711590297	1889731025
Both Sexes	oar3_OAR16_58166306	16	58166306	A	G	0.0121604211301444	0.681034369840844	0.000318829993691594	0.985753880940118	0.990447709895149	0.988336868336203	0.0107816711590297	1889737768
Both Sexes	oar3_OAR16_58245985	16	58245985	G	A	0.0121604211301444	0.681034369840844	0.000318829993691594	0.985753880940118	0.990447709895149	0.988339246140823	0.0107816711590297	1889817447
Both Sexes	oar3_OAR16_58281130	16	58281130	A	G	0.0121604211301444	0.681034369840844	0.000318829993691594	0.985753880940118	0.990447709895149	0.988341623945444	0.0107816711590297	1889852592
Both Sexes	oar3_OAR16_58305655	16	58305655	A	G	0.0121604211301444	0.681034369840844	0.000318829993691594	0.985753880940118	0.990447709895149	0.988344001750064	0.0107816711590297	1889877117
Both Sexes	oar3_OAR16_58306480	16	58306480	A	C	0.0121604211301444	0.681034369840844	0.000318829993691594	0.985753880940118	0.990447709895149	0.988346379554685	0.0107816711590297	1889877942
Both Sexes	oar3_OAR16_58357315	16	58357315	G	A	0.0121604211301444	0.681034369840844	0.000318829993691594	0.985753880940118	0.990447709895149	0.988348757359305	0.0107816711590297	1889928777
Both Sexes	OAR16_63666697.1	16	58375181	A	G	0.0121604211301444	0.681034369840844	0.000318829993691594	0.985753880940118	0.990447709895149	0.988351135163926	0.0107816711590297	1889946643
Both Sexes	oar3_OAR16_58386817	16	58386817	A	C	0.0121604211301444	0.681034369840844	0.000318829993691594	0.985753880940118	0.990447709895149	0.988353512968546	0.0107816711590297	1889958279
Both Sexes	oar3_OAR2_162027281	2	162027281	A	G	-0.00244745098331686	0.137072141610657	0.000318808292202988	0.985754365735155	0.990448034978332	0.988355890773167	0.389720898570456	437652600
Both Sexes	oar3_OAR2_162035166	2	162035166	A	C	-0.00244745098331686	0.137072141610657	0.000318808292202988	0.985754365735155	0.990448034978332	0.988358268577788	0.389720898570456	437660485
Both Sexes	oar3_OAR2_162037311	2	162037311	C	A	-0.00244745098331686	0.137072141610657	0.000318808292202988	0.985754365735155	0.990448034978332	0.988360646382408	0.389720898570456	437662630
Both Sexes	oar3_OAR2_162071588	2	162071588	G	A	-0.00244745098331686	0.137072141610657	0.000318808292202988	0.985754365735155	0.990448034978332	0.988363024187029	0.389720898570456	437696907
Both Sexes	oar3_OAR15_9458129	15	9458129	A	G	-0.00320108897534917	0.17936318937045	0.000318514241773649	0.985760936229707	0.990452440875728	0.988365401991649	0.149595687331536	1760142427
Both Sexes	OAR15_9197124.1	15	9461601	C	A	-0.00320108897534917	0.17936318937045	0.000318514241773649	0.985760936229707	0.990452440875728	0.98836777979627	0.149595687331536	1760145899
Both Sexes	OAR15_81048498.1	15	74752130	G	A	0.00284487400372667	0.159593183358252	0.000317758662182754	0.985777833422601	0.990463771421218	0.98837015760089	0.198787061994609	1825436428
Both Sexes	oar3_OAR21_34479646	21	34479646	G	A	-0.00248599094853631	0.139477962986476	0.000317678551584599	0.985779626131295	0.990464973535983	0.988372535405511	0.299052774018945	2189863586
Both Sexes	oar3_OAR1_125122324	1	125122324	A	G	-0.00277654236787292	0.155780994311911	0.000317672533553193	0.985779760811461	0.990465063846815	0.988374913210131	0.232191780821918	125184232
Both Sexes	oar3_OAR1_125145665	1	125145665	A	G	-0.00277654236787292	0.155780994311911	0.000317672533553193	0.985779760811461	0.990465063846815	0.988377291014752	0.232191780821918	125207573
Both Sexes	oar3_OAR5_23594962	5	23594962	G	A	-0.00262551019439097	0.147316863048696	0.00031763071551616	0.985780696710909	0.990465691421462	0.988379668819373	0.263495276653171	891610313
Both Sexes	oar3_OAR8_59081928	8	59081928	A	G	0.00251166922517196	0.140934428790475	0.000317607456180369	0.985781217288068	0.990466040498517	0.988382046623993	0.324086603518268	1251232207
Both Sexes	oar3_OAR16_66176881	16	66176881	G	A	0.0031348788841307	0.175933874828811	0.000317499172254543	0.985783641088058	0.990467665796389	0.988384424428614	0.163967611336032	1897748343
Both Sexes	oar3_OAR7_70364212	7	70364212	A	G	0.00230292047268039	0.129243434284631	0.000317497932750044	0.985783668835206	0.990467684402454	0.988386802233234	0.447046843177189	1162437625
Both Sexes	oar3_OAR16_51346246	16	51346246	G	A	0.00778671755419332	0.437250622556882	0.000317137772027465	0.985791733573419	0.990473092274825	0.988389180037855	0.0245956873315364	1882917708
Both Sexes	oar3_OAR1_236978955	1	236978955	G	A	-0.00928049569017985	0.521250921491029	0.000316992272487049	0.985794992905964	0.990475277845233	0.988391557842475	0.016531713900135	237040863
Both Sexes	OAR9_37208898.1	9	35300316	A	C	-0.00232578285234732	0.130646083554203	0.000316917001375039	0.985796679346443	0.990476408700783	0.988393935647096	0.464622641509434	1318022995
Both Sexes	oar3_OAR4_38040145	4	38040145	G	A	-0.00375458273359067	0.211005794716157	0.000316617264803476	0.985803396897428	0.990480913205691	0.988396313451716	0.0975033738191633	786847917
Both Sexes	oar3_OAR15_41658637	15	41658637	A	G	0.00341675961248072	0.192105737042937	0.000316335680538238	0.985809710525912	0.990485146856956	0.988398691256337	0.128387533875339	1792342935
Both Sexes	s09489.1	13	15265028	A	G	-0.00259160217799939	0.145769416187371	0.000316084968740249	0.985815334303784	0.990488917923406	0.988401069060957	0.247304582210243	1620228726
Both Sexes	oar3_OAR15_40455683	15	40455683	A	G	-0.00228102447413935	0.128303391003901	0.000316070250470979	0.985815664522214	0.990489139353844	0.988403446865578	0.515603799185889	1791139981
Both Sexes	oar3_OAR1_174567384	1	174567384	G	A	0.00278421094290733	0.156682385655246	0.000315764949675668	0.985822515972372	0.990493733644788	0.988405824670199	0.216621253405995	174629292
Both Sexes	oar3_OAR2_213493430	2	213493430	A	G	-0.00233910523539607	0.131819348343198	0.000314877190137786	0.985842457597758	0.990507105648049	0.988408202474819	0.412909836065574	489118749
Both Sexes	oar3_OAR2_213511905	2	213511905	C	A	-0.00233910523539607	0.131819348343198	0.000314877190137786	0.985842457597758	0.990507105648049	0.98841058027944	0.412909836065574	489137224
Both Sexes	oar3_OAR9_10778700	9	10778700	G	A	0.00235390878382614	0.132666787912741	0.000314814574840838	0.985843865177908	0.990508049511127	0.98841295808406	0.399797570850202	1293501379
Both Sexes	oar3_OAR9_21318998	9	21318998	G	A	0.00260135048461216	0.146632613800902	0.00031472887292594	0.985845791967912	0.99050934153411	0.988415335888681	0.274139095205942	1304041677
Both Sexes	oar3_OAR16_32894317	16	32894317	G	A	-0.00239224000625008	0.13489094794527	0.000314516826217748	0.985850560428059	0.990512539059445	0.988417713693301	0.401755570560432	1864465779
Both Sexes	OAR4_73786063.1	4	69811362	A	G	0.00360479872586218	0.203353321596211	0.000314238577777459	0.985856820058318	0.990516736499368	0.988420091497922	0.108153638814016	818619134
Both Sexes	oar3_OAR2_57621872	2	57621872	A	G	-0.00955945929878387	0.539298014735446	0.000314202049647605	0.98585764202108	0.990517287672364	0.988422469302542	0.0155195681511471	333247191
Both Sexes	oar3_OAR2_57664747	2	57664747	G	A	-0.00955945929878387	0.539298014735446	0.000314202049647605	0.98585764202108	0.990517287672364	0.988424847107163	0.0155195681511471	333290066
Both Sexes	oar3_OAR15_21034809	15	21034809	A	C	0.00228586010421635	0.128977349551014	0.000314103227950113	0.985859865964856	0.990518778953705	0.988427224911783	0.434547908232119	1771719107
Both Sexes	oar3_OAR26_41275321	26	41275321	A	G	-0.00411111961150541	0.232156667733724	0.00031358689304728	0.985871491575832	0.990526574589304	0.988429602716404	0.0893459204315577	2447059604
Both Sexes	oar3_OAR22_48093935	22	48093935	A	C	0.00351912180423107	0.198759286813051	0.000313482815308852	0.985873836111896	0.990528146734396	0.988431980521025	0.116239892183288	2253517402
Both Sexes	oar3_OAR23_1101465	23	1101465	G	A	-0.00356061019310496	0.201211333549706	0.000313143919200343	0.985881473048166	0.990533267735233	0.988434358325645	0.12018906144497	2257323374
Both Sexes	oar3_OAR26_10214437	26	10214437	A	G	0.0047396194858047	0.267907034163234	0.00031298153733772	0.985885133746357	0.990535722441747	0.988436736130266	0.0626684636118598	2415998720
Both Sexes	oar3_OAR6_64078473	6	64078473	G	A	0.00307629435466719	0.173892037817706	0.000312965440712354	0.985885496676605	0.990535965807131	0.988439113934886	0.165542818610924	1039149689
Both Sexes	oar3_OAR6_64097431	6	64097431	G	A	0.00307629435466719	0.173892037817706	0.000312965440712354	0.985885496676605	0.990535965807131	0.988441491739507	0.165542818610924	1039168647
Both Sexes	oar3_OAR9_7440498	9	7440498	G	A	-0.00244296545236115	0.138105468900824	0.000312905284104659	0.985886853108928	0.990536875372183	0.988443869544127	0.296558704453441	1290163177
Both Sexes	OAR1_247832015.1	1	229873814	A	G	-0.00225775599301268	0.127646446278331	0.00031285028193917	0.985888093431226	0.990537707078844	0.988446247348748	0.435983827493261	229935722
Both Sexes	oar3_OAR10_15060793	10	15060793	G	A	0.00286873308447361	0.162192157025959	0.000312838780962998	0.985888352796932	0.990537880998304	0.988448625153369	0.213706954760297	1392476317
Both Sexes	oar3_OAR8_84022572	8	84022572	A	G	0.00375548831321741	0.212372421248826	0.000312706272513452	0.985891341421923	0.99053988504132	0.988451002957989	0.102970965563808	1276172851
Both Sexes	oar3_OAR8_84023324	8	84023324	A	G	0.00375548831321741	0.212372421248826	0.000312706272513452	0.985891341421923	0.99053988504132	0.98845338076261	0.102970965563808	1276173603
Both Sexes	oar3_OAR13_9900015	13	9900015	A	G	0.00248452318788539	0.140709253593588	0.000311774642644203	0.985912371515312	0.990553986912835	0.98845575856723	0.320217096336499	1614863713
Both Sexes	oar3_OAR13_9900864	13	9900864	A	G	0.00248452318788539	0.140709253593588	0.000311774642644203	0.985912371515312	0.990553986912835	0.988458136371851	0.320217096336499	1614864562
Both Sexes	oar3_OAR16_4018594	16	4018594	G	A	-0.00386408930564536	0.218888733027424	0.000311635909579167	0.985915505885494	0.990556088685673	0.988460514176471	0.0961538461538462	1835590056
Both Sexes	oar3_OAR15_69801460	15	69801460	G	A	0.00231106764834326	0.131015460094195	0.000311157464229161	0.98592632066883	0.990563340610181	0.988462891981092	0.409556313993174	1820485758
Both Sexes	oar3_OAR15_69814992	15	69814992	A	G	0.00231106764834326	0.131015460094195	0.000311157464229161	0.98592632066883	0.990563340610181	0.988465269785712	0.409556313993174	1820499290
Both Sexes	oar3_OAR20_36806343	20	36806343	G	A	0.00233010768419896	0.132187424318217	0.000310721785170998	0.985936176000009	0.990569949166867	0.988467647590333	0.413909520594193	2141073853
Both Sexes	OAR9_98246039.1	9	92352980	A	G	0.00417455972802972	0.236886089790293	0.000310557655810229	0.985939890500326	0.990572439949108	0.988470025394953	0.0771563342318059	1375075659
Both Sexes	oar3_OAR7_51435539	7	51435539	A	G	-0.00234576708846645	0.133123489747929	0.000310499131555453	0.985941215231846	0.990573328256379	0.988472403199574	0.360599863667348	1143508952
Both Sexes	OAR9_91721507.1	9	86514456	G	A	0.00276848325742641	0.157134808766755	0.000310412356080647	0.985943179676517	0.990574645527408	0.988474781004195	0.216644204851752	1369237135
Both Sexes	oar3_OAR4_68686960	4	68686960	G	A	-0.00237577915946572	0.134846931883323	0.00031040592149445	0.985943325355209	0.990574743213192	0.988477158808815	0.329622132253711	817494732
Both Sexes	oar3_OAR4_68742772	4	68742772	G	A	-0.00237577915946572	0.134846931883323	0.00031040592149445	0.985943325355209	0.990574743213192	0.988479536613436	0.329622132253711	817550544
Both Sexes	oar3_OAR4_68743033	4	68743033	A	C	-0.00237577915946572	0.134846931883323	0.00031040592149445	0.985943325355209	0.990574743213192	0.988481914418056	0.329622132253711	817550805
Both Sexes	oar3_OAR4_68749229	4	68749229	G	A	-0.00237577915946572	0.134846931883323	0.00031040592149445	0.985943325355209	0.990574743213192	0.988484292222677	0.329622132253711	817557001
Both Sexes	oar3_OAR4_68754230	4	68754230	C	A	-0.00237577915946572	0.134846931883323	0.00031040592149445	0.985943325355209	0.990574743213192	0.988486670027297	0.329622132253711	817562002
Both Sexes	oar3_OAR1_173132200	1	173132200	G	A	0.00280333149982471	0.159134401054746	0.000310327859804005	0.985945092788091	0.990575928376667	0.988489047831918	0.205822613405552	173194108
Both Sexes	oar3_OAR1_173149194	1	173149194	A	G	0.00280333149982471	0.159134401054746	0.000310327859804005	0.985945092788091	0.990575928376667	0.988491425636538	0.205822613405552	173211102
Both Sexes	oar3_OAR2_150452095	2	150452095	G	A	0.00240111806322305	0.136418941737448	0.000309797334945294	0.985957110556326	0.990583986967698	0.988493803441159	0.33728813559322	426077414
Both Sexes	oar3_OAR4_116313872	4	116313872	A	G	0.00242281101349414	0.137809594425665	0.000309086594260322	0.985973226825584	0.990594793832847	0.988496181245779	0.322199730094467	865121644
Both Sexes	oar3_OAR15_9363215	15	9363215	G	A	0.00233613689825306	0.13289687432162	0.00030900609420037	0.985975053357884	0.990596018625372	0.9884985590504	0.349426063470628	1760047513
Both Sexes	oar3_OAR5_35764749	5	35764749	C	A	0.00244867574953447	0.139334473632966	0.000308848429905417	0.985978631422853	0.990598417918876	0.988500936855021	0.314690026954178	903780100
Both Sexes	oar3_OAR5_35777667	5	35777667	A	G	0.00244867574953447	0.139334473632966	0.000308848429905417	0.985978631422853	0.990598417918876	0.988503314659641	0.314690026954178	903793018
Both Sexes	oar3_OAR5_35802832	5	35802832	G	A	0.00244867574953447	0.139334473632966	0.000308848429905417	0.985978631422853	0.990598417918876	0.988505692464262	0.314690026954178	903818183
Both Sexes	oar3_OAR3_9710271	3	9710271	A	G	-0.00230013446972283	0.130963919663456	0.000308463032058448	0.985987381566341	0.990604285381049	0.988508070268882	0.448310810810811	534287978
Both Sexes	oar3_OAR23_54338312	23	54338312	A	G	-0.00264792059845781	0.150768839857868	0.000308451388844055	0.985987646001085	0.990604462699373	0.988510448073503	0.248815165876777	2310560221
Both Sexes	oar3_OAR14_21536898	14	21536898	A	C	0.00240400887483542	0.136907396565845	0.00030833179359302	0.985990362476459	0.990606284248398	0.988512825878123	0.316677920324105	1709564453
Both Sexes	oar3_OAR14_26112481	14	26112481	G	A	0.00689394580300878	0.392619483737302	0.000308313140066296	0.98599078621843	0.990606568391139	0.988515203682744	0.0273095077545516	1714140036
Both Sexes	OAR2_198759588.1	2	187517826	A	G	0.00298261420425866	0.169909434620032	0.000308147872799758	0.9859945410648	0.990609086226018	0.988517581487364	0.171159029649596	463143145
Both Sexes	oar3_OAR12_22918705	12	22918705	G	A	-0.00286298830646012	0.163097362944895	0.00030813800756313	0.985994765233281	0.990609236543541	0.988519959291985	0.200067934782609	1548824779
Both Sexes	s07255.1	23	47482086	A	G	0.0024234858456099	0.138061372534516	0.000308131857453375	0.985994904984483	0.99060933025455	0.988522337096606	0.32243935309973	2303703995
Both Sexes	oar3_OAR23_47490306	23	47490306	G	A	0.0024234858456099	0.138061372534516	0.000308131857453375	0.985994904984483	0.99060933025455	0.988524714901226	0.32243935309973	2303712215
Both Sexes	oar3_OAR23_47511899	23	47511899	A	G	0.0024234858456099	0.138061372534516	0.000308131857453375	0.985994904984483	0.99060933025455	0.988527092705847	0.32243935309973	2303733808
Both Sexes	oar3_OAR23_47551976	23	47551976	G	A	0.0024234858456099	0.138061372534516	0.000308131857453375	0.985994904984483	0.99060933025455	0.988529470510467	0.32243935309973	2303773885
Both Sexes	oar3_OAR23_47568168	23	47568168	G	A	0.0024234858456099	0.138061372534516	0.000308131857453375	0.985994904984483	0.99060933025455	0.988531848315088	0.32243935309973	2303790077
Both Sexes	oar3_OAR23_47571070	23	47571070	A	G	0.0024234858456099	0.138061372534516	0.000308131857453375	0.985994904984483	0.99060933025455	0.988534226119708	0.32243935309973	2303792979
Both Sexes	s58136.1	23	47571145	G	A	0.0024234858456099	0.138061372534516	0.000308131857453375	0.985994904984483	0.99060933025455	0.988536603924329	0.32243935309973	2303793054
Both Sexes	oar3_OAR6_110017390	6	110017390	A	G	-0.00226646267719296	0.129142139762758	0.000308007426102819	0.985997732783471	0.990611226452132	0.988538981728949	0.418016194331984	1085088606
Both Sexes	oar3_OAR6_42172050	6	42172050	A	G	-0.00288149567726326	0.1642547740223	0.000307751332958794	0.98600355449753	0.990615130237226	0.98854135953357	0.185472972972973	1017243266
Both Sexes	oar3_OAR23_25905935	23	25905935	A	G	0.00234263788998182	0.133584261870851	0.000307538673271601	0.986008390689215	0.990618373174205	0.98854373733819	0.366463826910074	2282127844
Both Sexes	oar3_OAR5_22628112	5	22628112	A	G	-0.00254319356657771	0.145077447642121	0.000307297494821057	0.986013877463747	0.990622052363135	0.988546115142811	0.295010114632502	890643463
Both Sexes	oar3_OAR25_26568740	25	26568740	A	G	-0.00234026760567666	0.133566487326912	0.000306998344135501	0.986020686091581	0.99062661792823	0.988548492947432	0.365878378378378	2387028717
Both Sexes	oar3_OAR25_26569189	25	26569189	A	G	-0.00234026760567666	0.133566487326912	0.000306998344135501	0.986020686091581	0.99062661792823	0.988550870752052	0.365878378378378	2387029166
Both Sexes	oar3_OAR25_26573974	25	26573974	A	G	-0.00234026760567666	0.133566487326912	0.000306998344135501	0.986020686091581	0.99062661792823	0.988553248556673	0.365878378378378	2387033951
Both Sexes	oar3_OAR9_14188509	9	14188509	G	A	-0.0035681738759985	0.20379767334947	0.000306544533090758	0.986031021105858	0.9906335481316	0.988555626361293	0.112162162162162	1296911188
Both Sexes	oar3_OAR9_14196278	9	14196278	C	A	-0.0035681738759985	0.20379767334947	0.000306544533090758	0.986031021105858	0.9906335481316	0.988558004165914	0.112162162162162	1296918957
Both Sexes	oar3_OAR9_14214773	9	14214773	G	A	-0.0035681738759985	0.20379767334947	0.000306544533090758	0.986031021105858	0.9906335481316	0.988560381970534	0.112162162162162	1296937452
Both Sexes	oar3_OAR5_34887500	5	34887500	A	G	-0.00229684999149853	0.131303529466698	0.000305993685099537	0.986043576309945	0.990641967094875	0.988562759775155	0.397773279352227	902902851
Both Sexes	oar3_OAR14_42191272	14	42191272	A	G	-0.00250074263302331	0.142969809417432	0.000305949198402544	0.986044590766238	0.990642647344238	0.988565137579775	0.291216216216216	1730218827
Both Sexes	oar3_OAR13_40140218	13	40140218	G	A	0.00255995792807701	0.146379408102665	0.000305848026387778	0.986046898125856	0.990644194557152	0.988567515384396	0.281207598371778	1645103916
Both Sexes	oar3_OAR1_149832601	1	149832601	A	G	0.00249234450178522	0.142547476046517	0.000305701155264515	0.98605024839263	0.990646441097224	0.988569893189017	0.276954177897574	149894509
Both Sexes	oar3_OAR1_149835911	1	149835911	A	C	0.00249234450178522	0.142547476046517	0.000305701155264515	0.98605024839263	0.990646441097224	0.988572270993637	0.276954177897574	149897819
Both Sexes	oar3_OAR1_149849993	1	149849993	A	G	0.00249234450178522	0.142547476046517	0.000305701155264515	0.98605024839263	0.990646441097224	0.988574648798258	0.276954177897574	149911901
Both Sexes	OAR1_161244393.1	1	149854333	G	A	0.00249234450178522	0.142547476046517	0.000305701155264515	0.98605024839263	0.990646441097224	0.988577026602878	0.276954177897574	149916241
Both Sexes	oar3_OAR1_149888250	1	149888250	G	A	0.00249234450178522	0.142547476046517	0.000305701155264515	0.98605024839263	0.990646441097224	0.988579404407499	0.276954177897574	149950158
Both Sexes	OAR7_108058672.1	7	99222718	C	A	0.00224047429984228	0.12815555940024	0.000305636369141382	0.986051726480165	0.990647432237036	0.988581782212119	0.453778677462888	1191296131
Both Sexes	OAR18_69726332.1	18	65843220	A	G	0.00241380095651574	0.138077741704404	0.000305601554643431	0.986052520833439	0.990647964895032	0.98858416001674	0.308625336927224	2041281422
Both Sexes	oar3_OAR17_69754401	17	69754401	G	A	0.00367331189266981	0.210492699753325	0.000304538029303636	0.986076808859753	0.990664251363387	0.98858653782136	0.100134861766689	1973024439
Both Sexes	oar3_OAR17_69765414	17	69765414	A	G	0.00367331189266981	0.210492699753325	0.000304538029303636	0.986076808859753	0.990664251363387	0.988588915625981	0.100134861766689	1973035452
Both Sexes	oar3_OAR17_69789096	17	69789096	G	A	0.00367331189266981	0.210492699753325	0.000304538029303636	0.986076808859753	0.990664251363387	0.988591293430601	0.100134861766689	1973059134
Both Sexes	oar3_OAR17_69790129	17	69790129	G	A	0.00367331189266981	0.210492699753325	0.000304538029303636	0.986076808859753	0.990664251363387	0.988593671235222	0.100134861766689	1973060167
Both Sexes	oar3_OAR17_60051134	17	60051134	G	A	-0.00228346268090366	0.130887811643005	0.000304361294927169	0.986080849100496	0.990666960568364	0.988596049039843	0.435450819672131	1963321172
Both Sexes	oar3_OAR7_40756220	7	40756220	C	A	0.00217707425666844	0.12484431647019	0.000304094757433759	0.986086944507549	0.990671047875822	0.988598426844463	0.451219512195122	1132829633
Both Sexes	oar3_OAR18_63417390	18	63417390	G	A	-0.00232394813612278	0.133412142156751	0.000303432536915338	0.986102100308839	0.990681210677286	0.988600804649084	0.374831309041835	2038855592
Both Sexes	oar3_OAR5_34274011	5	34274011	A	C	0.00265415669603441	0.152433882854393	0.000303172701551446	0.986108051506744	0.99068520128352	0.988603182453704	0.222822417285618	902289362
Both Sexes	oar3_OAR5_34278231	5	34278231	G	A	0.00265415669603441	0.152433882854393	0.000303172701551446	0.986108051506744	0.99068520128352	0.988605560258325	0.222822417285618	902293582
Both Sexes	oar3_OAR26_37203186	26	37203186	A	C	0.00290772691116463	0.167018615196803	0.000303094094614487	0.986109852401037	0.990686408882355	0.988607938062945	0.194256756756757	2442987469
Both Sexes	oar3_OAR25_10172149	25	10172149	C	A	0.00224510320312228	0.129003412530568	0.000302879738228512	0.986114764518783	0.990689702727781	0.988610315867566	0.375927174645988	2370632126
Both Sexes	oar3_OAR11_28334607	11	28334607	G	A	0.00240326049094105	0.138103902281915	0.000302823652343243	0.986116050050741	0.990690564747712	0.988612693672186	0.317281420765027	1492011190
Both Sexes	oar3_OAR3_16295544	3	16295544	A	G	-0.00336516202541113	0.193391969534252	0.00030278550879359	0.986116924398495	0.990691151045996	0.988615071476807	0.130670277589709	540873251
Both Sexes	oar3_OAR3_16298582	3	16298582	A	G	-0.00336516202541113	0.193391969534252	0.00030278550879359	0.986116924398495	0.990691151045996	0.988617449281427	0.130670277589709	540876289
Both Sexes	oar3_OAR15_42008369	15	42008369	A	G	-0.00223027820072394	0.128221577314384	0.000302549088550208	0.986122344984762	0.990694785847243	0.988619827086048	0.484110885733604	1792692667
Both Sexes	oar3_OAR25_904194	25	904194	A	G	-0.0023556015344214	0.135471641173147	0.000302347841786954	0.986126960791403	0.990697880999298	0.988622204890669	0.356659905341447	2361364171
Both Sexes	oar3_OAR2_216725488	2	216725488	A	G	-0.00355853840207794	0.204691135872915	0.000302235338127232	0.986129541851066	0.990699611741592	0.988624582695289	0.109195402298851	492350807
Both Sexes	oar3_OAR1_7539285	1	7539285	G	A	0.00227856263225525	0.13110803224566	0.000302039222099815	0.986134042295388	0.990702629536613	0.98862696049991	0.376385041551247	7601193
Both Sexes	oar3_OAR13_39380361	13	39380361	A	G	0.00230240456530765	0.132590725788787	0.000301534479612009	0.986145631784157	0.99071040092442	0.98862933830453	0.418408631153068	1644344059
Both Sexes	oar3_OAR13_39384733	13	39384733	G	A	0.00230240456530765	0.132590725788787	0.000301534479612009	0.986145631784157	0.99071040092442	0.988631716109151	0.418408631153068	1644348431
Both Sexes	oar3_OAR1_68504350	1	68504350	A	G	-0.0041362394577145	0.238258429320879	0.000301380256127359	0.986149174874033	0.990712776760276	0.988634093913771	0.0813639432815665	68566258
Both Sexes	oar3_OAR8_59727649	8	59727649	A	G	-0.00231079315434342	0.133110059997905	0.000301370255425759	0.986149404658832	0.990712930843568	0.988636471718392	0.4527983816588	1251877928
Both Sexes	OAR8_64409647.1	8	59753941	G	A	-0.00231079315434342	0.133110059997905	0.000301370255425759	0.986149404658832	0.990712930843568	0.988638849523013	0.4527983816588	1251904220
Both Sexes	oar3_OAR8_59762096	8	59762096	G	A	-0.00231079315434342	0.133110059997905	0.000301370255425759	0.986149404658832	0.990712930843568	0.988641227327633	0.4527983816588	1251912375
Both Sexes	oar3_OAR8_59765672	8	59765672	C	A	-0.00231079315434342	0.133110059997905	0.000301370255425759	0.986149404658832	0.990712930843568	0.988643605132254	0.4527983816588	1251915951
Both Sexes	oar3_OAR20_43150986	20	43150986	A	G	-0.00236715158863816	0.136386087616188	0.000301239555433597	0.986152408085974	0.990714944805913	0.988645982936874	0.335805799055968	2147418496
Both Sexes	oar3_OAR8_71870067	8	71870067	G	A	-0.00988869396990209	0.569926001382947	0.000301051594397528	0.986156728489039	0.990717841872595	0.988648360741495	0.0128032345013477	1264020346
Both Sexes	oar3_OAR8_71900431	8	71900431	A	G	-0.00988869396990209	0.569926001382947	0.000301051594397528	0.986156728489039	0.990717841872595	0.988650738546115	0.0128032345013477	1264050710
Both Sexes	OAR14_44901131.1	14	42849784	A	G	0.00226015837452559	0.130300001552612	0.00030087693940839	0.986160744253622	0.99072053466237	0.988653116350736	0.390835579514825	1730877339
Both Sexes	oar3_OAR12_64118514	12	64118514	A	G	-0.00233830967069921	0.134843110979759	0.000300709067827754	0.986164605149309	0.990723123603958	0.988655494155356	0.377800407331976	1590024588
Both Sexes	oar3_OAR1_39429599	1	39429599	G	A	-0.00275240388339952	0.158736463828529	0.000300656724162351	0.986165809227091	0.990723931003899	0.988657871959977	0.217714672075727	39491507
Both Sexes	oar3_OAR11_54304180	11	54304180	G	A	0.00265009001469036	0.152948196693155	0.000300215098191892	0.986175972264864	0.990730745875551	0.988660249764597	0.23394185260311	1517980763
Both Sexes	oar3_OAR11_54305170	11	54305170	A	C	0.00265009001469036	0.152948196693155	0.000300215098191892	0.986175972264864	0.990730745875551	0.988662627569218	0.23394185260311	1517981753
Both Sexes	oar3_OAR3_83605948	3	83605948	G	A	-0.00219746727596899	0.126893612052746	0.000299892298708748	0.98618340550673	0.990735730269496	0.988665005373839	0.424037812288994	608183655
Both Sexes	oar3_OAR3_83619502	3	83619502	A	G	-0.00219746727596899	0.126893612052746	0.000299892298708748	0.98618340550673	0.990735730269496	0.988667383178459	0.424037812288994	608197209
Both Sexes	OAR1_210743774.1	1	195300055	A	G	-0.00257141082326705	0.148655535706117	0.000299213209414617	0.986199056262487	0.990746224953093	0.98866976098308	0.242587601078167	195361963
Both Sexes	oar3_OAR9_85580155	9	85580155	G	A	-0.00291404151116242	0.168506769491855	0.000299058921584106	0.986202614561143	0.990748610985744	0.9886721387877	0.186062246278755	1368302834
Both Sexes	oar3_OAR9_85601971	9	85601971	C	A	-0.00291404151116242	0.168506769491855	0.000299058921584106	0.986202614561143	0.990748610985744	0.988674516592321	0.186062246278755	1368324650
Both Sexes	oar3_OAR5_60350784	5	60350784	G	A	-0.00251235052372075	0.145285402631155	0.000299031198677469	0.986203254024371	0.990749039780584	0.988676894396941	0.250680272108844	928366135
Both Sexes	oar3_OAR5_60408312	5	60408312	G	A	-0.00251235052372075	0.145285402631155	0.000299031198677469	0.986203254024371	0.990749039780584	0.988679272201562	0.250680272108844	928423663
Both Sexes	oar3_OAR6_35919829	6	35919829	G	A	-0.00220147672234909	0.127335256355148	0.000298903404408968	0.986206202141126	0.990751016653014	0.988681650006182	0.445881552076242	1010991045
Both Sexes	oar3_OAR6_35937547	6	35937547	A	G	-0.00220147672234909	0.127335256355148	0.000298903404408968	0.986206202141126	0.990751016653014	0.988684027810803	0.445881552076242	1011008763
Both Sexes	DU400878_520.1	27	73847207	A	G	-0.0021993802387907	0.127285711571067	0.000298566672353395	0.986213973314412	0.990756227646511	0.988686405615423	0.272911051212938	2523592551
Both Sexes	OARX_71592298.1	27	73893601	C	A	-0.0021993802387907	0.127285711571067	0.000298566672353395	0.986213973314412	0.990756227646511	0.988688783420044	0.272911051212938	2523638945
Both Sexes	OARX_72164491.1	27	74388397	A	G	-0.0021993802387907	0.127285711571067	0.000298566672353395	0.986213973314412	0.990756227646511	0.988691161224665	0.272911051212938	2524133741
Both Sexes	OARX_72351736.1	27	74590448	A	C	-0.0021993802387907	0.127285711571067	0.000298566672353395	0.986213973314412	0.990756227646511	0.988693539029285	0.272911051212938	2524335792
Both Sexes	oar3_OAR7_40612618	7	40612618	G	A	-0.00316360241597467	0.183132532006771	0.000298423347025789	0.986217282336433	0.990758446525238	0.988695916833906	0.148849797023004	1132686031
Both Sexes	oar3_OAR7_40614547	7	40614547	A	G	-0.00316360241597467	0.183132532006771	0.000298423347025789	0.986217282336433	0.990758446525238	0.988698294638526	0.148849797023004	1132687960
Both Sexes	OAR12_32658402.1	12	29071016	G	A	-0.00878364310811709	0.508634627475499	0.000298220515322356	0.986221966569973	0.990761587557723	0.988700672443147	0.0144878706199461	1554977090
Both Sexes	oar3_OAR26_40252739	26	40252739	G	A	-0.00564469879093538	0.326883097945587	0.000298192430046917	0.98622261530219	0.990762022567823	0.988703050247767	0.0421159029649596	2446037022
Both Sexes	oar3_OAR17_6038417	17	6038417	A	G	0.00410341359511312	0.237649509325596	0.00029813759382602	0.986223882033478	0.990762871979775	0.988705428052388	0.0816464237516869	1909308455
Both Sexes	s44542.1	12	31047362	A	G	-0.00281791066642838	0.16325541840726	0.000297933427792607	0.986228599348065	0.990766035194645	0.988707805857008	0.195417789757412	1556953436
Both Sexes	oar3_OAR1_76712982	1	76712982	A	C	-0.0024021264741643	0.139181017136435	0.00029787340326326	0.986229986539503	0.990766965381586	0.988710183661629	0.317811012916383	76774890
Both Sexes	OAR6_16202930.1	6	13536969	A	C	0.002273598203896	0.131747754142344	0.000297811177428109	0.986231424751621	0.990767929780638	0.98871256146625	0.403301886792453	988608185
Both Sexes	oar3_OAR15_41810927	15	41810927	G	A	0.00309317415292123	0.179389275911494	0.000297314295295337	0.986242914475641	0.990775634261753	0.98871493927087	0.153144016227181	1792495225
Both Sexes	oar3_OAR1_40061077	1	40061077	A	G	-0.00234084902771393	0.135792167461256	0.000297164802924854	0.986246373162598	0.990777953498135	0.988717317075491	0.359308885754584	40122985
Both Sexes	oar3_OAR5_19091760	5	19091760	C	A	-0.0176145703975851	1.02238093059607	0.000296837407792516	0.98625395088645	0.990783034770861	0.988719694880111	0.00471698113207547	887107111
Both Sexes	oar3_OAR5_19119255	5	19119255	A	G	-0.0176145703975851	1.02238093059607	0.000296837407792516	0.98625395088645	0.990783034770861	0.988722072684732	0.00471698113207547	887134606
Both Sexes	oar3_OAR5_19122194	5	19122194	A	G	-0.0176145703975851	1.02238093059607	0.000296837407792516	0.98625395088645	0.990783034770861	0.988724450489352	0.00471698113207547	887137545
Both Sexes	oar3_OAR5_19138094	5	19138094	G	A	-0.0176145703975851	1.02238093059607	0.000296837407792516	0.98625395088645	0.990783034770861	0.988726828293973	0.00471698113207547	887153445
Both Sexes	oar3_OAR5_19154728	5	19154728	G	A	-0.0176145703975851	1.02238093059607	0.000296837407792516	0.98625395088645	0.990783034770861	0.988729206098593	0.00471698113207547	887170079
Both Sexes	oar3_OAR5_19169459	5	19169459	A	C	-0.0176145703975851	1.02238093059607	0.000296837407792516	0.98625395088645	0.990783034770861	0.988731583903214	0.00471698113207547	887184810
Both Sexes	oar3_OAR5_19185674	5	19185674	A	G	-0.0176145703975851	1.02238093059607	0.000296837407792516	0.98625395088645	0.990783034770861	0.988733961707834	0.00471698113207547	887201025
Both Sexes	oar3_OAR5_19215463	5	19215463	C	A	-0.0176145703975851	1.02238093059607	0.000296837407792516	0.98625395088645	0.990783034770861	0.988736339512455	0.00471698113207547	887230814
Both Sexes	oar3_OAR5_19232250	5	19232250	A	G	-0.0176145703975851	1.02238093059607	0.000296837407792516	0.98625395088645	0.990783034770861	0.988738717317076	0.00471698113207547	887247601
Both Sexes	oar3_OAR2_49011252	2	49011252	C	A	0.00231015770055713	0.134112447138797	0.000296718811595653	0.986256696885948	0.990784876111582	0.988741095121696	0.336596893990547	324636571
Both Sexes	oar3_OAR2_49031390	2	49031390	A	C	0.00231015770055713	0.134112447138797	0.000296718811595653	0.986256696885948	0.990784876111582	0.988743472926317	0.336596893990547	324656709
Both Sexes	oar3_OAR2_49036897	2	49036897	A	G	0.00231015770055713	0.134112447138797	0.000296718811595653	0.986256696885948	0.990784876111582	0.988745850730937	0.336596893990547	324662216
Both Sexes	oar3_OAR3_41045184	3	41045184	A	G	0.00222874933921599	0.129452987783862	0.000296413717384425	0.98626376362046	0.990789614737815	0.988748228535558	0.454175152749491	565622891
Both Sexes	oar3_OAR3_41046587	3	41046587	G	A	0.00222874933921599	0.129452987783862	0.000296413717384425	0.98626376362046	0.990789614737815	0.988750606340178	0.454175152749491	565624294
Both Sexes	oar3_OAR2_98166029	2	98166029	A	C	0.00593635321277493	0.344841217726244	0.000296347403893726	0.986265300085702	0.99079064502049	0.988752984144799	0.0357624831309042	373791348
Both Sexes	oar3_OAR2_98185354	2	98185354	G	A	0.00593635321277493	0.344841217726244	0.000296347403893726	0.986265300085702	0.99079064502049	0.988755361949419	0.0357624831309042	373810673
Both Sexes	oar3_OAR2_98197565	2	98197565	A	G	0.00593635321277493	0.344841217726244	0.000296347403893726	0.986265300085702	0.99079064502049	0.98875773975404	0.0357624831309042	373822884
Both Sexes	oar3_OAR2_98214441	2	98214441	A	G	0.00593635321277493	0.344841217726244	0.000296347403893726	0.986265300085702	0.99079064502049	0.988760117558661	0.0357624831309042	373839760
Both Sexes	oar3_OAR6_14198280	6	14198280	A	G	-0.00389043202521824	0.226034197315855	0.000296242499818966	0.986267731035328	0.990792275103068	0.988762495363281	0.0900747790618627	989269496
Both Sexes	oar3_OAR6_14200024	6	14200024	G	A	-0.00389043202521824	0.226034197315855	0.000296242499818966	0.986267731035328	0.990792275103068	0.988764873167902	0.0900747790618627	989271240
Both Sexes	oar3_OAR6_14203494	6	14203494	C	A	-0.00389043202521824	0.226034197315855	0.000296242499818966	0.986267731035328	0.990792275103068	0.988767250972522	0.0900747790618627	989274710
Both Sexes	oar3_OAR6_14218534	6	14218534	A	G	-0.00389043202521824	0.226034197315855	0.000296242499818966	0.986267731035328	0.990792275103068	0.988769628777143	0.0900747790618627	989289750
Both Sexes	oar3_OAR6_14219090	6	14219090	A	C	-0.00389043202521824	0.226034197315855	0.000296242499818966	0.986267731035328	0.990792275103068	0.988772006581763	0.0900747790618627	989290306
Both Sexes	oar3_OAR6_14222958	6	14222958	A	G	-0.00389043202521824	0.226034197315855	0.000296242499818966	0.986267731035328	0.990792275103068	0.988774384386384	0.0900747790618627	989294174
Both Sexes	oar3_OAR24_20460734	24	20460734	A	G	-0.00430320230579783	0.250121516619165	0.000295992986885985	0.986273514746808	0.990796153392753	0.988776762191004	0.0735492577597841	2338922749
Both Sexes	oar3_OAR17_48176688	17	48176688	G	A	0.00224940746512055	0.130808850122882	0.000295707274325707	0.986280140561502	0.990800596357617	0.988779139995625	0.471640783254558	1951446726
Both Sexes	oar3_OAR13_34689433	13	34689433	C	A	-0.00225011183346785	0.130858074129239	0.000295669930019393	0.98628100683088	0.990801177237768	0.988781517800245	0.491858887381275	1639653131
Both Sexes	oar3_OAR22_18681376	22	18681376	G	A	-0.00226640015109501	0.131955241481519	0.00029499855545545	0.986296589935487	0.990811626545454	0.988783895604866	0.420909708078751	2224104843
Both Sexes	oar3_OAR17_33031342	17	33031342	A	G	-0.00249607833873989	0.145398138949057	0.000294712615991344	0.98630323218936	0.990816080532452	0.988786273409487	0.276876267748479	1936301380
Both Sexes	oar3_OAR23_59471216	23	59471216	G	A	-0.00226968914126273	0.132239099630527	0.000294586603087232	0.986306160439492	0.990818044080899	0.988788651214107	0.451449763991908	2315693125
Both Sexes	oar3_OAR12_63819829	12	63819829	A	G	-0.00226379711879187	0.13197412295342	0.000294237103457995	0.986314285287176	0.990823492225794	0.988791029018728	0.464189189189189	1589725903
Both Sexes	oar3_OAR12_63820117	12	63820117	A	G	-0.00226379711879187	0.13197412295342	0.000294237103457995	0.986314285287176	0.990823492225794	0.988793406823348	0.464189189189189	1589726191
Both Sexes	OAR1_208772113.1	1	193374188	G	A	0.00233700340063634	0.136244861325732	0.000294224224125728	0.9863145847863	0.990823693055964	0.988795784627969	0.356805929919137	193436096
Both Sexes	oar3_OAR16_23084762	16	23084762	G	A	-0.0053411934737253	0.311586464834778	0.000293845775631851	0.986323388248548	0.990829596247604	0.988798162432589	0.0498652291105121	1854656224
Both Sexes	oar3_OAR9_42098413	9	42098413	A	G	0.0023625291090467	0.137826102531412	0.000293826786829321	0.986323830115101	0.990829892542712	0.98880054023721	0.337662337662338	1324821092
Both Sexes	oar3_OAR1_273249598	1	273249598	G	A	0.00227778059243012	0.133023853223447	0.000293200515327996	0.986338411369562	0.990839670051227	0.98880291804183	0.41786941580756	273311506
Both Sexes	oar3_OAR10_46302318	10	46302318	G	A	0.00228792872181216	0.133645768011004	0.000293072155493235	0.986341401848424	0.990841675326532	0.988805295846451	0.439106901217862	1423717842
Both Sexes	oar3_OAR10_46302676	10	46302676	G	A	0.00228792872181216	0.133645768011004	0.000293072155493235	0.986341401848424	0.990841675326532	0.988807673651071	0.439106901217862	1423718200
Both Sexes	oar3_OAR10_46305471	10	46305471	A	G	0.00228792872181216	0.133645768011004	0.000293072155493235	0.986341401848424	0.990841675326532	0.988810051455692	0.439106901217862	1423720995
Both Sexes	oar3_OAR19_49450127	19	49450127	G	A	0.00227069546003929	0.132775496713867	0.000292470396378697	0.986355430146749	0.990851082046555	0.988812429260313	0.400541271989175	2093396877
Both Sexes	oar3_OAR19_49472552	19	49472552	A	G	0.00227069546003929	0.132775496713867	0.000292470396378697	0.986355430146749	0.990851082046555	0.988814807064933	0.400541271989175	2093419302
Both Sexes	oar3_OAR19_49480288	19	49480288	A	G	0.00227069546003929	0.132775496713867	0.000292470396378697	0.986355430146749	0.990851082046555	0.988817184869554	0.400541271989175	2093427038
Both Sexes	oar3_OAR10_15677250	10	15677250	C	A	-0.00286119122313797	0.167375363715851	0.000292220514303665	0.986361259676512	0.990854991055806	0.988819562674174	0.191813261163735	1393092774
Both Sexes	oar3_OAR2_63317774	2	63317774	G	A	0.0023896590447896	0.139891398866558	0.000291803068830809	0.986371003877766	0.990861525059557	0.988821940478795	0.308321964529332	338943093
Both Sexes	oar3_OAR13_33834944	13	33834944	A	G	0.00222361658294245	0.130229891487434	0.000291540202438156	0.986377143401858	0.990865641935702	0.988824318283415	0.435888738127544	1638798642
Both Sexes	oar3_OAR6_95412954	6	95412954	G	A	0.00361703809480473	0.211846981108339	0.000291515469920789	0.986377721198574	0.990866029378994	0.988826696088036	0.101694915254237	1070484170
Both Sexes	oar3_OAR6_95415934	6	95415934	G	A	0.00361703809480473	0.211846981108339	0.000291515469920789	0.986377721198574	0.990866029378994	0.988829073892656	0.101694915254237	1070487150
Both Sexes	oar3_OAR6_95419013	6	95419013	G	A	0.00361703809480473	0.211846981108339	0.000291515469920789	0.986377721198574	0.990866029378994	0.988831451697277	0.101694915254237	1070490229
Both Sexes	oar3_OAR14_55497845	14	55497845	G	A	0.00251438300793937	0.147287779064434	0.000291426767456748	0.986379793651598	0.990867419068458	0.988833829501898	0.259097035040431	1743525400
Both Sexes	oar3_OAR23_7288911	23	7288911	G	A	-0.00222231200495661	0.130201361814292	0.000291325842665557	0.986382152051997	0.990869000500732	0.988836207306518	0.46695886716116	2263510820
Both Sexes	oar3_OAR23_7291508	23	7291508	C	A	-0.00222231200495661	0.130201361814292	0.000291325842665557	0.986382152051997	0.990869000500732	0.988838585111139	0.46695886716116	2263513417
Both Sexes	oar3_OAR23_7308634	23	7308634	A	G	-0.00222231200495661	0.130201361814292	0.000291325842665557	0.986382152051997	0.990869000500732	0.988840962915759	0.46695886716116	2263530543
Both Sexes	s35508.1	23	7329406	G	A	-0.00222231200495661	0.130201361814292	0.000291325842665557	0.986382152051997	0.990869000500732	0.98884334072038	0.46695886716116	2263551315
Both Sexes	oar3_OAR2_228571305	2	228571305	A	G	0.00386050024638895	0.226191074312634	0.000291297154570991	0.986382822507097	0.99086945007635	0.988845718525	0.0831071913161465	504196624
Both Sexes	oar3_OAR2_228573051	2	228573051	G	A	0.00386050024638895	0.226191074312634	0.000291297154570991	0.986382822507097	0.99086945007635	0.988848096329621	0.0831071913161465	504198370
Both Sexes	oar3_OAR2_228576996	2	228576996	G	C	0.00386050024638895	0.226191074312634	0.000291297154570991	0.986382822507097	0.99086945007635	0.988850474134241	0.0831071913161465	504202315
Both Sexes	oar3_OAR2_186786618	2	186786618	C	A	-0.00270159859226014	0.158314974426239	0.000291204212053309	0.986384994846997	0.990870906745164	0.988852851938862	0.224510465901418	462411937
Both Sexes	oar3_OAR2_186794227	2	186794227	G	A	-0.00270159859226014	0.158314974426239	0.000291204212053309	0.986384994846997	0.990870906745164	0.988855229743483	0.224510465901418	462419546
Both Sexes	OAR8_17171637.1	8	15482128	A	G	0.00491864394888077	0.288283995532941	0.000291105027987015	0.986387313452756	0.990872461492933	0.988857607548103	0.0549191374663073	1207632407
Both Sexes	oar3_OAR4_96825636	4	96825636	A	C	0.00221642951604306	0.129944034681613	0.000290934453880176	0.986391301853214	0.990875135926245	0.988859985352724	0.449290060851927	845633408
Both Sexes	oar3_OAR10_14015134	10	14015134	G	A	-0.00351729370835429	0.206255196149694	0.000290808752545502	0.986394241777413	0.990877107300729	0.988862363157344	0.116137744767049	1391430658
Both Sexes	oar3_OAR26_28222734	26	28222734	A	G	0.00261082380276937	0.153276312347055	0.000290138285596875	0.986409933519568	0.990887629441644	0.988864740961965	0.245756958587916	2434007017
Both Sexes	oar3_OAR20_3847567	20	3847567	A	G	0.00224316653494091	0.1318196403437	0.000289576149986814	0.986423103836114	0.990896460832176	0.988867118766585	0.478407557354926	2108115077
Both Sexes	oar3_OAR5_77853439	5	77853439	G	A	-0.00306145518902855	0.180115122429824	0.000288905266483397	0.98643883876324	0.990907011927312	0.988869496571206	0.163072776280323	945868790
Both Sexes	oar3_OAR5_77855415	5	77855415	G	A	-0.00306145518902855	0.180115122429824	0.000288905266483397	0.98643883876324	0.990907011927312	0.988871874375826	0.163072776280323	945870766
Both Sexes	oar3_OAR5_77889185	5	77889185	A	C	-0.00306145518902855	0.180115122429824	0.000288905266483397	0.98643883876324	0.990907011927312	0.988874252180447	0.163072776280323	945904536
Both Sexes	oar3_OAR5_77905348	5	77905348	A	G	-0.00306145518902855	0.180115122429824	0.000288905266483397	0.98643883876324	0.990907011927312	0.988876629985067	0.163072776280323	945920699
Both Sexes	oar3_OAR5_77905518	5	77905518	A	G	-0.00306145518902855	0.180115122429824	0.000288905266483397	0.98643883876324	0.990907011927312	0.988879007789688	0.163072776280323	945920869
Both Sexes	oar3_OAR8_25255902	8	25255902	A	G	-0.00260118488373429	0.153132594371697	0.000288540753948574	0.986447395716523	0.990912749813136	0.988881385594309	0.226594301221167	1217406181
Both Sexes	oar3_OAR2_132155296	2	132155296	A	G	-0.00287431699577163	0.169223050325423	0.000288502969381099	0.986448283020661	0.99091334479705	0.988883763398929	0.177069199457259	407780615
Both Sexes	oar3_OAR2_132156196	2	132156196	A	G	-0.00287431699577163	0.169223050325423	0.000288502969381099	0.986448283020661	0.99091334479705	0.98888614120355	0.177069199457259	407781515
Both Sexes	oar3_OAR2_132158656	2	132158656	G	A	-0.00287431699577163	0.169223050325423	0.000288502969381099	0.986448283020661	0.99091334479705	0.98888851900817	0.177069199457259	407783975
Both Sexes	oar3_OAR2_132231231	2	132231231	G	A	-0.00287431699577163	0.169223050325423	0.000288502969381099	0.986448283020661	0.99091334479705	0.988890896812791	0.177069199457259	407856550
Both Sexes	oar3_OAR7_30660424	7	30660424	A	G	0.00219684510873284	0.129349573992884	0.000288448888377424	0.986449553119085	0.990914196464578	0.988893274617411	0.487508440243079	1122733837
Both Sexes	oar3_OAR22_28779933	22	28779933	G	A	-0.0062012355800182	0.365353384129712	0.000288091331968943	0.986457953369812	0.990919829272421	0.988895652422032	0.0313342318059299	2234203400
Both Sexes	oar3_OAR22_28858365	22	28858365	G	A	-0.0062012355800182	0.365353384129712	0.000288091331968943	0.986457953369812	0.990919829272421	0.988898030226652	0.0313342318059299	2234281832
Both Sexes	oar3_OAR22_29098835	22	29098835	A	G	-0.0062012355800182	0.365353384129712	0.000288091331968943	0.986457953369812	0.990919829272421	0.988900408031273	0.0313342318059299	2234522302
Both Sexes	oar3_OAR6_110895815	6	110895815	G	A	0.00222206409832721	0.130928362804849	0.000288035283336541	0.986459270620891	0.990920712558173	0.988902785835894	0.350776502363268	1085967031
Both Sexes	oar3_OAR6_110896577	6	110896577	A	C	0.00222206409832721	0.130928362804849	0.000288035283336541	0.986459270620891	0.990920712558173	0.988905163640514	0.350776502363268	1085967793
Both Sexes	oar3_OAR11_47736124	11	47736124	A	C	0.00316212572406741	0.186340799455704	0.000287966758380165	0.986460881263864	0.990921792578519	0.988907541445135	0.145368492224476	1511412707
Both Sexes	oar3_OAR11_47758066	11	47758066	G	A	0.00316212572406741	0.186340799455704	0.000287966758380165	0.986460881263864	0.990921792578519	0.988909919249755	0.145368492224476	1511434649
Both Sexes	oar3_OAR22_36025680	22	36025680	G	A	-0.00307480054485786	0.181200808358416	0.000287947715391645	0.986461328893305	0.990922092737466	0.988912297054376	0.147574123989218	2241449147
Both Sexes	oar3_OAR6_19761700	6	19761700	G	A	0.00221804767607748	0.130786164896031	0.000287619378777748	0.986469049188858	0.990927269599077	0.988914674858996	0.409621993127148	994832916
Both Sexes	oar3_OAR8_61655223	8	61655223	G	A	0.00296534511559603	0.17488089098941	0.0002875184878528	0.986471422358275	0.990928860933093	0.988917052663617	0.175876010781671	1253805502
Both Sexes	oar3_OAR17_27969906	17	27969906	A	C	0.00450621363825835	0.266076840395581	0.000286819983041475	0.986487864115607	0.990939885988724	0.988919430468237	0.0606469002695418	1931239944
Both Sexes	oar3_OAR17_27989648	17	27989648	G	A	0.00450621363825835	0.266076840395581	0.000286819983041475	0.986487864115607	0.990939885988724	0.988921808272858	0.0606469002695418	1931259686
Both Sexes	oar3_OAR17_27996733	17	27996733	A	G	0.00450621363825835	0.266076840395581	0.000286819983041475	0.986487864115607	0.990939885988724	0.988924186077478	0.0606469002695418	1931266771
Both Sexes	oar3_OAR17_28038921	17	28038921	G	A	0.00450621363825835	0.266076840395581	0.000286819983041475	0.986487864115607	0.990939885988724	0.988926563882099	0.0606469002695418	1931308959
Both Sexes	oar3_OAR17_28067808	17	28067808	G	A	0.00450621363825835	0.266076840395581	0.000286819983041475	0.986487864115607	0.990939885988724	0.98892894168672	0.0606469002695418	1931337846
Both Sexes	oar3_OAR17_28198131	17	28198131	G	A	0.00450621363825835	0.266076840395581	0.000286819983041475	0.986487864115607	0.990939885988724	0.98893131949134	0.0606469002695418	1931468169
Both Sexes	oar3_OAR9_70175419	9	70175419	G	A	-0.00245226452442719	0.144799956989724	0.000286812295404282	0.986488045182426	0.990940007403456	0.988933697295961	0.267253044654939	1352898098
Both Sexes	oar3_OAR14_29416320	14	29416320	A	G	-0.0022204502978876	0.131175431268948	0.000286534626076751	0.986494586752411	0.990944393866636	0.988936075100581	0.465682910089224	1717443875
Both Sexes	oar3_OAR7_52688504	7	52688504	G	A	0.00226034135858038	0.133539282287299	0.000286503536865546	0.986495319375796	0.990944885128731	0.988938452905202	0.368652674339878	1144761917
Both Sexes	oar3_OAR20_37128916	20	37128916	A	G	0.00311067331218497	0.183801488303668	0.000286424892675718	0.986497172819144	0.9909461279589	0.988940830709822	0.157823129251701	2141396426
Both Sexes	oar3_OAR24_8889962	24	8889962	A	G	-0.00224425196874133	0.132650722900521	0.000286235824213499	0.986501629723243	0.99094911654481	0.988943208514443	0.350776502363268	2327351977
Both Sexes	oar3_OAR24_8890332	24	8890332	A	G	-0.00224425196874133	0.132650722900521	0.000286235824213499	0.986501629723243	0.99094911654481	0.988945586319063	0.350776502363268	2327352347
Both Sexes	oar3_OAR1_261047404	1	261047404	A	G	0.00215777991252727	0.127565828004091	0.0002861182677103	0.986504401620869	0.990950975246199	0.988947964123684	0.481456043956044	261109312
Both Sexes	oar3_OAR18_11358927	18	11358927	A	G	0.00228495786779963	0.135129956012119	0.000285925653452423	0.986508944557775	0.99095402152132	0.988950341928304	0.382611637347767	1986797129
Both Sexes	oar3_OAR18_11359351	18	11359351	A	G	0.00228495786779963	0.135129956012119	0.000285925653452423	0.986508944557775	0.99095402152132	0.988952719732925	0.382611637347767	1986797553
Both Sexes	oar3_OAR2_165437578	2	165437578	A	G	-0.00274281481649599	0.162224576177631	0.000285864138808378	0.986510395744508	0.990954994617354	0.988955097537546	0.197072838665759	441062897
Both Sexes	oar3_OAR18_44989721	18	44989721	G	A	-0.00233944672543376	0.138444072231591	0.000285546991601215	0.986517880016871	0.990960013210212	0.988957475342166	0.342944369063772	2020427923
Both Sexes	OAR17_44577379.1	17	41289601	A	G	0.00225785275512645	0.133635849336071	0.000285460009542327	0.986519933409673	0.990961390116527	0.988959853146787	0.353238866396761	1944559639
Both Sexes	oar3_OAR6_54756933	6	54756933	G	A	0.00243984290614626	0.144441929091524	0.00028532325426589	0.986523162435891	0.990963555345921	0.988962230951407	0.273035230352304	1029828149
Both Sexes	oar3_OAR7_89374035	7	89374035	A	G	-0.00234541257393065	0.138884724611044	0.000285186874904753	0.986526383357064	0.990965715140382	0.988964608756028	0.339972991222147	1181447448
Both Sexes	oar3_OAR7_89374918	7	89374918	G	A	-0.00234541257393065	0.138884724611044	0.000285186874904753	0.986526383357064	0.990965715140382	0.988966986560648	0.339972991222147	1181448331
Both Sexes	oar3_OAR26_22439501	26	22439501	G	A	0.002234218188856	0.132332871848691	0.000285046485780427	0.986529699783047	0.99096793897568	0.988969364365269	0.397018970189702	2428223784
Both Sexes	oar3_OAR3_160467435	3	160467435	G	A	-0.00547469972804294	0.324333172780499	0.000284929796253053	0.986532456972893	0.990969787814132	0.988971742169889	0.0411005434782609	685045142
Both Sexes	oar3_OAR9_41281836	9	41281836	G	A	0.00756076357571298	0.448136816208062	0.000284649265227976	0.986539087791178	0.990974234120638	0.98897411997451	0.0212550607287449	1324004515
Both Sexes	oar3_OAR25_36947095	25	36947095	C	A	-0.00219340255553774	0.130044796928205	0.000284479337966381	0.986543105894762	0.990976928466681	0.988976497779131	0.432386747802569	2397407072
Both Sexes	oar3_OAR9_35132218	9	35132218	A	G	-0.00320569269709028	0.190067281429788	0.000284465137850631	0.986543441725337	0.990977153658426	0.988978875583751	0.12390276839973	1317854897
Both Sexes	oar3_OAR2_141545883	2	141545883	G	A	-0.00226398625583481	0.13424519685616	0.000284413403777606	0.986544665299209	0.990977974127893	0.988981253388372	0.356029810298103	417171202
Both Sexes	oar3_OAR12_10541364	12	10541364	G	A	0.00235556715386904	0.139675759546912	0.000284412641787135	0.986544683322044	0.990977986213134	0.988983631192992	0.299459824442944	1536447438
Both Sexes	oar3_OAR12_10545944	12	10545944	A	G	0.00235556715386904	0.139675759546912	0.000284412641787135	0.986544683322044	0.990977986213134	0.988986008997613	0.299459824442944	1536452018
Both Sexes	oar3_OAR12_10546732	12	10546732	G	A	0.00235556715386904	0.139675759546912	0.000284412641787135	0.986544683322044	0.990977986213134	0.988988386802233	0.299459824442944	1536452806
Both Sexes	oar3_OAR16_20616202	16	20616202	A	G	-0.00215574196819514	0.127845420066032	0.000284330340043049	0.986546630090621	0.990979291621972	0.988990764606854	0.448450134770889	1852187664
Both Sexes	oar3_OAR16_20618571	16	20618571	G	A	-0.00215574196819514	0.127845420066032	0.000284330340043049	0.986546630090621	0.990979291621972	0.988993142411474	0.448450134770889	1852190033
Both Sexes	oar3_OAR20_37060602	20	37060602	G	A	0.00300688925243249	0.178369054393635	0.000284181528384053	0.986550150802881	0.990981652441234	0.988995520216095	0.169925826028321	2141328112
Both Sexes	oar3_OAR19_45586867	19	45586867	G	A	0.00407529226032364	0.241846006194683	0.000283948565884096	0.986555664279149	0.990985349511408	0.988997898020715	0.0771563342318059	2089533617
Both Sexes	oar3_OAR19_45597965	19	45597965	G	A	0.00407529226032364	0.241846006194683	0.000283948565884096	0.986555664279149	0.990985349511408	0.989000275825336	0.0771563342318059	2089544715
Both Sexes	oar3_OAR3_130764192	3	130764192	A	G	0.00245856948826216	0.145926707281461	0.000283854255170191	0.986557896955006	0.990986846635645	0.989002653629957	0.255948334466349	655341899
Both Sexes	oar3_OAR5_55251199	5	55251199	A	G	-0.00396317501643329	0.235354321615643	0.000283558159219766	0.986564909029536	0.990991548592774	0.989005031434577	0.0867937372362151	923266550
Both Sexes	s13255.1	2	631223	A	G	-0.00290432339860817	0.172526720519982	0.000283385231409028	0.986569005959205	0.990994295794952	0.989007409239198	0.179366149696561	276256542
Both Sexes	oar3_OAR4_13431596	4	13431596	A	G	0.00252464878107257	0.150092570979959	0.000282932961278348	0.986579726859595	0.991001484709761	0.989009787043818	0.243069641649763	762239368
Both Sexes	oar3_OAR4_13461237	4	13461237	G	A	0.00252464878107257	0.150092570979959	0.000282932961278348	0.986579726859595	0.991001484709761	0.989012164848439	0.243069641649763	762269009
Both Sexes	oar3_OAR7_54413925	7	54413925	A	G	0.00279119288366306	0.165953182820194	0.000282884092289493	0.9865808857943	0.991002261835001	0.989014542653059	0.180499325236167	1146487338
Both Sexes	oar3_OAR7_8922340	7	8922340	A	G	0.00299942329703924	0.178374409315045	0.000282755085609487	0.986583945686387	0.991004313649745	0.98901692045768	0.157094594594595	1100995753
Both Sexes	oar3_OAR7_8932682	7	8932682	A	G	0.00299942329703924	0.178374409315045	0.000282755085609487	0.986583945686387	0.991004313649745	0.9890192982623	0.157094594594595	1101006095
Both Sexes	oar3_OAR1_135261815	1	135261815	G	A	-0.0244501858750511	1.45419456129857	0.000282695762111373	0.986585353006821	0.991005257330325	0.989021676066921	0.00303438975050573	135323723
Both Sexes	oar3_OAR1_85528801	1	85528801	A	G	-0.00219668819360449	0.130759614555646	0.000282221157193341	0.986596617293895	0.991012810612381	0.989024053871542	0.392057026476578	85590709
Both Sexes	oar3_OAR1_172753982	1	172753982	A	G	0.00218731994458312	0.130248959013578	0.000282017529633194	0.986601453100642	0.991016053268457	0.989026431676162	0.397098515519568	172815890
Both Sexes	oar3_OAR1_172762774	1	172762774	G	A	0.00218731994458312	0.130248959013578	0.000282017529633194	0.986601453100642	0.991016053268457	0.989028809480783	0.397098515519568	172824682
Both Sexes	oar3_OAR15_14165790	15	14165790	A	G	-0.00238362023751012	0.141985447012235	0.000281829507637887	0.986605919852807	0.991019048454374	0.989031187285403	0.284121621621622	1764850088
Both Sexes	oar3_OAR15_14165864	15	14165864	A	G	-0.00238362023751012	0.141985447012235	0.000281829507637887	0.986605919852807	0.991019048454374	0.989033565090024	0.284121621621622	1764850162
Both Sexes	oar3_OAR2_181961293	2	181961293	G	A	0.00221110137898793	0.131751769541065	0.000281646524939561	0.986610268319963	0.991021964323991	0.989035942894644	0.390952059419311	457586612
Both Sexes	OAR6_76377079.1	6	69873262	G	A	-0.00236496955754683	0.140921405076687	0.000281641844624758	0.98661037956319	0.991022038918262	0.989038320699265	0.297169811320755	1044944478
Both Sexes	oar3_OAR1_182957397	1	182957397	A	G	0.00596909799667772	0.355782218791692	0.000281480905464093	0.98661420537958	0.991024604323685	0.989040698503885	0.0354490209318028	183019305
Both Sexes	oar3_OAR1_182971697	1	182971697	G	A	0.00596909799667772	0.355782218791692	0.000281480905464093	0.98661420537958	0.991024604323685	0.989043076308506	0.0354490209318028	183033605
Both Sexes	oar3_OAR1_183364906	1	183364906	A	G	0.00596909799667772	0.355782218791692	0.000281480905464093	0.98661420537958	0.991024604323685	0.989045454113126	0.0354490209318028	183426814
Both Sexes	oar3_OAR1_183386636	1	183386636	G	A	0.00596909799667772	0.355782218791692	0.000281480905464093	0.98661420537958	0.991024604323685	0.989047831917747	0.0354490209318028	183448544
Both Sexes	oar3_OAR1_183403669	1	183403669	C	A	0.00596909799667772	0.355782218791692	0.000281480905464093	0.98661420537958	0.991024604323685	0.989050209722368	0.0354490209318028	183465577
Both Sexes	oar3_OAR1_106967921	1	106967921	G	A	-0.00232793119724126	0.138877508173563	0.000280980673959874	0.986626103781825	0.991032582809783	0.989052587526988	0.3578697421981	107029829
Both Sexes	oar3_OAR25_9453576	25	9453576	G	A	-0.0023242902391112	0.138674920966888	0.000280921424967495	0.986627513767493	0.991033528277078	0.989054965331609	0.341232227488152	2369913553
Both Sexes	oar3_OAR3_155044797	3	155044797	G	A	0.00210246917568405	0.125456216719123	0.000280850305856895	0.986629206430283	0.991034663293778	0.989057343136229	0.492813141683778	679622504
Both Sexes	oar3_OAR21_23022405	21	23022405	A	G	-0.0024430498871169	0.145831940495141	0.000280646326087819	0.98663406241851	0.991037919481341	0.98905972094085	0.252881355932203	2178406345
Both Sexes	OAR4_71383944.1	4	67400373	A	G	-0.00222525836426217	0.132836793619257	0.000280623551039305	0.986634604715967	0.991038283119409	0.98906209874547	0.37280701754386	816208145
Both Sexes	oar3_OAR17_63853672	17	63853672	A	G	-0.00259921686058518	0.155162394057876	0.000280615778736504	0.986634789787572	0.991038407219347	0.989064476550091	0.223050847457627	1967123710
Both Sexes	oar3_OAR16_38238996	16	38238996	A	G	0.00221939268841924	0.132629590474879	0.000280018964093465	0.986649008612972	0.991047941665226	0.989066854354711	0.426580557443916	1869810458
Both Sexes	s40067.1	18	62035000	G	A	0.00221944866826705	0.13266318419567	0.000279891284970191	0.986652052474967	0.991049982729361	0.989069232159332	0.401954177897574	2037473202
Both Sexes	oar3_OAR14_40676358	14	40676358	A	G	-0.00272186708781764	0.162733156294691	0.000279757496376654	0.98665524273153	0.991052121958415	0.989071609963952	0.194915254237288	1728703913
Both Sexes	oar3_OAR14_40688233	14	40688233	G	A	-0.00272186708781764	0.162733156294691	0.000279757496376654	0.98665524273153	0.991052121958415	0.989073987768573	0.194915254237288	1728715788
Both Sexes	oar3_OAR11_27845810	11	27845810	G	A	0.00269928187129111	0.161501955451431	0.000279345002148546	0.986665083670736	0.991058720807464	0.989076365573194	0.186612576064909	1491522393
Both Sexes	oar3_OAR10_44354349	10	44354349	G	A	-0.00227868179620113	0.136347944851256	0.000279299509624131	0.986666169437837	0.99105944886935	0.989078743377814	0.355503038487508	1421769873
Both Sexes	oar3_OAR1_190936130	1	190936130	G	A	0.00230421236336093	0.137906255315545	0.000279175352590144	0.986669133135823	0.99106143617905	0.989081121182435	0.300136425648022	190998038
Both Sexes	oar3_OAR1_190945117	1	190945117	G	A	0.00230421236336093	0.137906255315545	0.000279175352590144	0.986669133135823	0.99106143617905	0.989083498987055	0.300136425648022	191007025
Both Sexes	oar3_OAR1_190957505	1	190957505	G	A	0.00230421236336093	0.137906255315545	0.000279175352590144	0.986669133135823	0.99106143617905	0.989085876791676	0.300136425648022	191019413
Both Sexes	oar3_OAR17_27179719	17	27179719	A	G	0.00245275909401793	0.146823602936899	0.000279073137495089	0.986671573562213	0.991063072608576	0.989088254596296	0.258609047940581	1930449757
Both Sexes	OAR4_27853334.1	4	26449971	A	C	-0.0022928119913877	0.137436742534582	0.000278311519553043	0.986689771589394	0.991075275306251	0.989090632400917	0.389824797843666	775257743
Both Sexes	oar3_OAR13_40487697	13	40487697	A	G	0.00603662515216899	0.361860300307031	0.000278295727723865	0.986690149181268	0.991075528500674	0.989093010205538	0.0309973045822102	1645451395
Both Sexes	oar3_OAR13_40498441	13	40498441	G	A	0.00603662515216899	0.361860300307031	0.000278295727723865	0.986690149181268	0.991075528500674	0.989095388010158	0.0309973045822102	1645462139
Both Sexes	oar3_OAR7_40230193	7	40230193	A	G	-0.0034205351407721	0.205191631883985	0.000277887378723918	0.986699916768663	0.991082078160981	0.989097765814779	0.106973595125254	1132303606
Both Sexes	oar3_OAR15_55067453	15	55067453	G	A	-0.00215667452857803	0.129431324727075	0.000277645363777168	0.986705709082918	0.991085962199673	0.989100143619399	0.439527027027027	1805751751
Both Sexes	oar3_OAR1_34938978	1	34938978	A	G	0.00479222592896843	0.287603168428408	0.000277643325029331	0.98670575788843	0.991085994926228	0.98910252142402	0.0561949898442789	35000886
Both Sexes	oar3_OAR1_34949095	1	34949095	G	A	0.00479222592896843	0.287603168428408	0.000277643325029331	0.98670575788843	0.991085994926228	0.98910489922864	0.0561949898442789	35011003
Both Sexes	oar3_OAR1_34961965	1	34961965	C	A	0.00479222592896843	0.287603168428408	0.000277643325029331	0.98670575788843	0.991085994926228	0.989107277033261	0.0561949898442789	35023873
Both Sexes	oar3_OAR1_34970369	1	34970369	C	A	0.00479222592896843	0.287603168428408	0.000277643325029331	0.98670575788843	0.991085994926228	0.989109654837881	0.0561949898442789	35032277
Both Sexes	oar3_OAR1_34984515	1	34984515	G	A	0.00479222592896843	0.287603168428408	0.000277643325029331	0.98670575788843	0.991085994926228	0.989112032642502	0.0561949898442789	35046423
Both Sexes	oar3_OAR1_34993671	1	34993671	A	G	0.00479222592896843	0.287603168428408	0.000277643325029331	0.98670575788843	0.991085994926228	0.989114410447122	0.0561949898442789	35055579
Both Sexes	oar3_OAR1_34995230	1	34995230	A	G	0.00479222592896843	0.287603168428408	0.000277643325029331	0.98670575788843	0.991085994926228	0.989116788251743	0.0561949898442789	35057138
Both Sexes	oar3_OAR20_9599768	20	9599768	A	G	0.00253187772972152	0.152021875556626	0.000277378812737261	0.986712091559733	0.991090241971811	0.989119166056364	0.209905660377358	2113867278
Both Sexes	oar3_OAR16_29003667	16	29003667	G	A	0.00217030830489509	0.130417634161784	0.000276930142588228	0.986722841749838	0.991097450514967	0.989121543860984	0.460863697705803	1860575129
Both Sexes	s63336.1	6	108140078	A	G	-0.004842570217413	0.291254392603781	0.000276443819950067	0.986734503940833	0.991105270599583	0.989123921665605	0.0579514824797844	1083211294
Both Sexes	oar3_OAR6_108170947	6	108170947	A	G	-0.004842570217413	0.291254392603781	0.000276443819950067	0.986734503940833	0.991105270599583	0.989126299470225	0.0579514824797844	1083242163
Both Sexes	oar3_OAR6_108181133	6	108181133	C	A	-0.004842570217413	0.291254392603781	0.000276443819950067	0.986734503940833	0.991105270599583	0.989128677274846	0.0579514824797844	1083252349
Both Sexes	OAR6_123107603.1	6	108221684	A	G	-0.004842570217413	0.291254392603781	0.000276443819950067	0.986734503940833	0.991105270599583	0.989131055079466	0.0579514824797844	1083292900
Both Sexes	oar3_OAR6_108221822	6	108221822	G	A	-0.004842570217413	0.291254392603781	0.000276443819950067	0.986734503940833	0.991105270599583	0.989133432884087	0.0579514824797844	1083293038
Both Sexes	oar3_OAR6_108221896	6	108221896	G	A	-0.004842570217413	0.291254392603781	0.000276443819950067	0.986734503940833	0.991105270599583	0.989135810688707	0.0579514824797844	1083293112
Both Sexes	oar3_OAR2_15844870	2	15844870	A	G	-0.031133976320684	1.87270832918232	0.000276394182197492	0.986735694848814	0.991106069163121	0.989138188493328	0.00134770889487871	291470189
Both Sexes	oar3_OAR16_28849646	16	28849646	G	A	-0.00225273485606935	0.135591296174547	0.000276030157336571	0.986744431796807	0.991111927724664	0.989140566297948	0.349728629579376	1860421108
Both Sexes	oar3_OAR8_77351419	8	77351419	A	G	0.00209392447146006	0.126051579566589	0.000275946849765063	0.986746432069084	0.9911132690074	0.989142944102569	0.438342318059299	1269501698
Both Sexes	oar3_OAR2_57777995	2	57777995	A	C	-0.00895508305928133	0.539291876834336	0.000275734735324384	0.98675152644708	0.991116685042838	0.98914532190719	0.0155405405405405	333403314
Both Sexes	oar3_OAR2_57797615	2	57797615	G	A	-0.00895508305928133	0.539291876834336	0.000275734735324384	0.98675152644708	0.991116685042838	0.98914769971181	0.0155405405405405	333422934
Both Sexes	oar3_OAR2_57797693	2	57797693	A	G	-0.00895508305928133	0.539291876834336	0.000275734735324384	0.98675152644708	0.991116685042838	0.989150077516431	0.0155405405405405	333423012
Both Sexes	oar3_OAR2_57864770	2	57864770	A	C	-0.00895508305928133	0.539291876834336	0.000275734735324384	0.98675152644708	0.991116685042838	0.989152455321051	0.0155405405405405	333490089
Both Sexes	oar3_OAR1_172608916	1	172608916	A	G	-0.00216567420173908	0.1304286724659	0.000275702115358989	0.986752310058571	0.991117210493547	0.989154833125672	0.396761133603239	172670824
Both Sexes	oar3_OAR1_172613915	1	172613915	A	G	-0.00216567420173908	0.1304286724659	0.000275702115358989	0.986752310058571	0.991117210493547	0.989157210930292	0.396761133603239	172675823
Both Sexes	oar3_OAR1_172628167	1	172628167	G	A	-0.00216567420173908	0.1304286724659	0.000275702115358989	0.986752310058571	0.991117210493547	0.989159588734913	0.396761133603239	172690075
Both Sexes	oar3_OAR1_172631576	1	172631576	A	G	-0.00216567420173908	0.1304286724659	0.000275702115358989	0.986752310058571	0.991117210493547	0.989161966539533	0.396761133603239	172693484
Both Sexes	oar3_OAR1_172634197	1	172634197	A	G	-0.00216567420173908	0.1304286724659	0.000275702115358989	0.986752310058571	0.991117210493547	0.989164344344154	0.396761133603239	172696105
Both Sexes	oar3_OAR1_172670433	1	172670433	A	G	-0.00216567420173908	0.1304286724659	0.000275702115358989	0.986752310058571	0.991117210493547	0.989166722148775	0.396761133603239	172732341
Both Sexes	oar3_OAR1_172671435	1	172671435	C	A	-0.00216567420173908	0.1304286724659	0.000275702115358989	0.986752310058571	0.991117210493547	0.989169099953395	0.396761133603239	172733343
Both Sexes	oar3_OAR1_172698682	1	172698682	G	A	-0.00216567420173908	0.1304286724659	0.000275702115358989	0.986752310058571	0.991117210493547	0.989171477758016	0.396761133603239	172760590
Both Sexes	oar3_OAR1_172723351	1	172723351	A	C	-0.00216567420173908	0.1304286724659	0.000275702115358989	0.986752310058571	0.991117210493547	0.989173855562636	0.396761133603239	172785259
Both Sexes	oar3_OAR1_172744457	1	172744457	A	G	-0.00216567420173908	0.1304286724659	0.000275702115358989	0.986752310058571	0.991117210493547	0.989176233367257	0.396761133603239	172806365
Both Sexes	oar3_OAR9_74890953	9	74890953	A	G	0.00226662934756016	0.136519651673968	0.000275658045216787	0.986753368805007	0.991117920435995	0.989178611171877	0.338274932614555	1357613632
Both Sexes	oar3_OAR9_74898829	9	74898829	A	G	0.00226662934756016	0.136519651673968	0.000275658045216787	0.986753368805007	0.991117920435995	0.989180988976498	0.338274932614555	1357621508
Both Sexes	oar3_OAR9_74900721	9	74900721	G	A	0.00226662934756016	0.136519651673968	0.000275658045216787	0.986753368805007	0.991117920435995	0.989183366781118	0.338274932614555	1357623400
Both Sexes	oar3_OAR9_74921122	9	74921122	A	G	0.00226662934756016	0.136519651673968	0.000275658045216787	0.986753368805007	0.991117920435995	0.989185744585739	0.338274932614555	1357643801
Both Sexes	oar3_OAR9_74922498	9	74922498	G	A	0.00226662934756016	0.136519651673968	0.000275658045216787	0.986753368805007	0.991117920435995	0.989188122390359	0.338274932614555	1357645177
Both Sexes	oar3_OAR1_236461505	1	236461505	A	G	-0.00388373395588719	0.234119469057459	0.000275184446126175	0.986764751954508	0.99112555340662	0.98919050019498	0.0821501014198783	236523413
Both Sexes	oar3_OAR1_236472066	1	236472066	A	G	-0.00388373395588719	0.234119469057459	0.000275184446126175	0.986764751954508	0.99112555340662	0.989192877999601	0.0821501014198783	236533974
Both Sexes	oar3_OAR1_236498147	1	236498147	A	G	-0.00388373395588719	0.234119469057459	0.000275184446126175	0.986764751954508	0.99112555340662	0.989195255804221	0.0821501014198783	236560055
Both Sexes	oar3_OAR1_236506288	1	236506288	A	G	-0.00388373395588719	0.234119469057459	0.000275184446126175	0.986764751954508	0.99112555340662	0.989197633608842	0.0821501014198783	236568196
Both Sexes	oar3_OAR1_236538441	1	236538441	G	A	-0.00388373395588719	0.234119469057459	0.000275184446126175	0.986764751954508	0.99112555340662	0.989200011413462	0.0821501014198783	236600349
Both Sexes	oar3_OAR11_21811047	11	21811047	G	A	0.00264585061782796	0.159528928903095	0.00027507539343663	0.986767374468382	0.991127311933095	0.989202389218083	0.208164642375169	1485487630
Both Sexes	oar3_OAR3_2920023	3	2920023	A	G	-0.0077534787831974	0.467691080118323	0.000274836893805919	0.986773111752629	0.991131159068417	0.989204767022703	0.0189959294436906	527497730
Both Sexes	OAR3_52584729.1	3	49952435	C	A	-0.00232686473351436	0.140432083405129	0.000274542508100772	0.986780196852275	0.991135909980858	0.989207144827324	0.32198246797033	574530142
Both Sexes	oar3_OAR1_102771079	1	102771079	A	G	0.00218735816123664	0.132055890444333	0.000274362180515908	0.986784538745797	0.991138821436679	0.989209522631944	0.411483253588517	102832987
Both Sexes	oar3_OAR3_169376700	3	169376700	A	G	0.00234704409878762	0.141784761913412	0.000274020707186295	0.986792764588243	0.991144337273267	0.989211900436565	0.282681940700809	693954407
Both Sexes	oar3_OAR6_75442028	6	75442028	G	A	0.00215067876229043	0.129979499982978	0.000273779779345951	0.986798571448547	0.991148231061675	0.989214278241186	0.37762001352265	1050513244
Both Sexes	oar3_OAR15_46693843	15	46693843	G	A	0.00358969091701902	0.217255045853075	0.000273007368232214	0.986817205409041	0.991160726056465	0.989216656045806	0.103308575286968	1797378141
Both Sexes	oar3_OAR15_46722920	15	46722920	G	A	0.00358969091701902	0.217255045853075	0.000273007368232214	0.986817205409041	0.991160726056465	0.989219033850427	0.103308575286968	1797407218
Both Sexes	oar3_OAR15_46723059	15	46723059	A	G	0.00358969091701902	0.217255045853075	0.000273007368232214	0.986817205409041	0.991160726056465	0.989221411655047	0.103308575286968	1797407357
Both Sexes	oar3_OAR15_46723924	15	46723924	A	G	0.00358969091701902	0.217255045853075	0.000273007368232214	0.986817205409041	0.991160726056465	0.989223789459668	0.103308575286968	1797408222
Both Sexes	oar3_OAR15_46741535	15	46741535	A	G	0.00358969091701902	0.217255045853075	0.000273007368232214	0.986817205409041	0.991160726056465	0.989226167264288	0.103308575286968	1797425833
Both Sexes	oar3_OAR15_46758081	15	46758081	G	A	0.00358969091701902	0.217255045853075	0.000273007368232214	0.986817205409041	0.991160726056465	0.989228545068909	0.103308575286968	1797442379
Both Sexes	oar3_OAR5_91198508	5	91198508	A	G	-0.00324556797607956	0.196462674973059	0.000272911171168566	0.986819527951633	0.991162283436289	0.989230922873529	0.12466307277628	959213859
Both Sexes	oar3_OAR7_88685176	7	88685176	G	A	-0.00354182204146394	0.214533794839881	0.000272559951134177	0.986828011142953	0.991167971835821	0.98923330067815	0.103011635865845	1180758589
Both Sexes	oar3_OAR3_128237151	3	128237151	G	A	-0.00278290906787278	0.168671503968749	0.000272216594841446	0.986836309684012	0.991173536417684	0.98923567848277	0.172506738544474	652814858
Both Sexes	oar3_OAR3_128239714	3	128239714	A	G	-0.00278290906787278	0.168671503968749	0.000272216594841446	0.986836309684012	0.991173536417684	0.989238056287391	0.172506738544474	652817421
Both Sexes	oar3_OAR1_98777351	1	98777351	G	A	-0.00249095931278233	0.150996433871962	0.000272144703580501	0.986838047878794	0.991174701963114	0.989240434092012	0.263605442176871	98839259
Both Sexes	oar3_OAR14_61425513	14	61425513	C	A	0.00327633313351137	0.198726301208216	0.000271809986566396	0.986846143728755	0.991180130629966	0.989242811896632	0.115047233468286	1749453068
Both Sexes	OAR14_67922458.1	14	61437403	A	G	0.00327633313351137	0.198726301208216	0.000271809986566396	0.986846143728755	0.991180130629966	0.989245189701253	0.115047233468286	1749464958
Both Sexes	oar3_OAR1_55504063	1	55504063	C	A	-0.00315872818802062	0.19170196299721	0.000271500974030836	0.986853622288308	0.991185145372698	0.989247567505873	0.125084288604181	55565971
Both Sexes	OAR8_67023845.1	8	62227984	G	A	0.00366991190920106	0.222905720955073	0.000271062131865563	0.986864250236069	0.991192271934695	0.989249945310494	0.0863115306810519	1254378263
Both Sexes	oar3_OAR6_29918436	6	29918436	G	A	-0.00230832443900824	0.140296084259945	0.000270708940815823	0.986872810123392	0.991198011759769	0.989252323115114	0.305330634278003	1004989652
Both Sexes	oar3_OAR8_64925746	8	64925746	A	C	0.00254501714382413	0.154686082395232	0.000270694195453558	0.98687316761129	0.99119825147296	0.989254700919735	0.226567768037761	1257076025
Both Sexes	oar3_OAR8_64936265	8	64936265	A	G	0.00254501714382413	0.154686082395232	0.000270694195453558	0.98687316761129	0.99119825147296	0.989257078724355	0.226567768037761	1257086544
Both Sexes	OAR4_66965749.1	4	63283680	A	G	-0.00668047219234383	0.406111196408259	0.000270597883244683	0.986875502852805	0.991199817367044	0.989259456528976	0.0242587601078167	812091452
Both Sexes	oar3_OAR10_33507412	10	33507412	A	G	-0.00246853816625547	0.150102750551385	0.000270459593827432	0.98687885662506	0.991202066235921	0.989261834333596	0.261309925725861	1410922936
Both Sexes	OAR10_26049267.1	10	26122461	G	A	0.00342693472652681	0.208471750222561	0.000270219844532349	0.986884673018591	0.99120596641301	0.989264212138217	0.107816711590297	1403537985
Both Sexes	oar3_OAR11_8623964	11	8623964	G	A	-0.0027815478988973	0.169432132298911	0.000269514126211234	0.986901808964051	0.991217456903262	0.989266589942838	0.172764227642276	1472300547
Both Sexes	oar3_OAR15_41793021	15	41793021	G	A	0.00294451718756751	0.179393027059487	0.00026941208383402	0.986904288568844	0.991219119599471	0.989268967747458	0.153247631935047	1792477319
Both Sexes	oar3_OAR2_204705649	2	204705649	A	C	-0.00220803352514009	0.134567093370467	0.000269236280779239	0.986908561642027	0.991221984903783	0.989271345552079	0.380229419703104	480330968
Both Sexes	oar3_OAR2_204736465	2	204736465	G	A	-0.00220803352514009	0.134567093370467	0.000269236280779239	0.986908561642027	0.991221984903783	0.989273723356699	0.380229419703104	480361784
Both Sexes	oar3_OAR10_84818222	10	84818222	A	G	-0.00221907886823402	0.13524066443558	0.000269234607786828	0.986908602312522	0.991222012175336	0.98927610116132	0.358732299393122	1462233746
Both Sexes	oar3_OAR10_84820588	10	84820588	A	G	-0.00221907886823402	0.13524066443558	0.000269234607786828	0.986908602312522	0.991222012175336	0.98927847896594	0.358732299393122	1462236112
Both Sexes	oar3_OAR10_84822324	10	84822324	A	G	-0.00221907886823402	0.13524066443558	0.000269234607786828	0.986908602312522	0.991222012175336	0.989280856770561	0.358732299393122	1462237848
Both Sexes	oar3_OAR10_77601526	10	77601526	A	G	-0.00208813959388159	0.127264057695531	0.00026922012658126	0.986908954356338	0.991222248237906	0.989283234575182	0.49419795221843	1455017050
Both Sexes	oar3_OAR3_125989710	3	125989710	G	A	-0.00753841183463748	0.459486242146902	0.00026916258783416	0.986910353239547	0.9912231862574	0.989285612379802	0.02	650567417
Both Sexes	oar3_OAR20_20435175	20	20435175	G	A	0.00277700863546184	0.169274896952525	0.000269134482238975	0.986911036597727	0.99122364448242	0.989287990184423	0.170508474576271	2124702685
Both Sexes	OAR1_222260615.1	1	205743546	G	A	0.00214859685862005	0.13099922565446	0.000269012472324803	0.986914003555163	0.991225633972182	0.989290367989043	0.402291105121294	205805454
Both Sexes	OAR20_20443698.1	20	19473128	C	A	-0.00521184289860087	0.317788432299998	0.000268971622862324	0.9869149970561	0.991226300163033	0.989292745793664	0.0414420485175202	2123740638
Both Sexes	oar3_OAR2_53623033	2	53623033	A	G	-0.00275324695530581	0.167992510266666	0.000268602775448379	0.986923971223718	0.991232317779928	0.989295123598284	0.166327913279133	329248352
Both Sexes	oar3_OAR3_189502886	3	189502886	A	C	0.00233961890249286	0.142868397575033	0.000268174756934414	0.986934392771124	0.991239305934766	0.989297501402905	0.287414965986395	714080593
Both Sexes	oar3_OAR3_189510010	3	189510010	A	C	0.00233961890249286	0.142868397575033	0.000268174756934414	0.986934392771124	0.991239305934766	0.989299879207525	0.287414965986395	714087717
Both Sexes	oar3_OAR26_31750826	26	31750826	G	A	-0.00219756247213811	0.134232723214211	0.00026801904672169	0.986938186122337	0.991241849561203	0.989302257012146	0.37069547602971	2437535109
Both Sexes	oar3_OAR2_168431487	2	168431487	G	A	-0.00223130430449591	0.136424297448853	0.000267506386306238	0.98695068314922	0.991250229424618	0.989304634816766	0.367637102234259	444056806
Both Sexes	oar3_OAR15_53544151	15	53544151	A	C	-0.00350046286148922	0.214116737760911	0.000267269691746286	0.98695645704981	0.99125410110496	0.989307012621387	0.102088948787062	1804228449
Both Sexes	oar3_OAR15_53566269	15	53566269	G	A	-0.00350046286148922	0.214116737760911	0.000267269691746286	0.98695645704981	0.99125410110496	0.989309390426008	0.102088948787062	1804250567
Both Sexes	oar3_OAR15_53566846	15	53566846	A	C	-0.00350046286148922	0.214116737760911	0.000267269691746286	0.98695645704981	0.99125410110496	0.989311768230628	0.102088948787062	1804251144
Both Sexes	oar3_OAR15_53826986	15	53826986	G	A	-0.00350046286148922	0.214116737760911	0.000267269691746286	0.98695645704981	0.99125410110496	0.989314146035249	0.102088948787062	1804511284
Both Sexes	oar3_OAR15_53869253	15	53869253	G	A	-0.00350046286148922	0.214116737760911	0.000267269691746286	0.98695645704981	0.99125410110496	0.989316523839869	0.102088948787062	1804553551
Both Sexes	OAR4_42098453.1	4	39976736	A	G	-0.00296316103203194	0.181254016639653	0.000267260778151091	0.986956674537009	0.991254246940669	0.98931890164449	0.158569500674764	788784508
Both Sexes	s08338.1	5	54151380	A	G	-0.00360236605455806	0.220393834600384	0.000267163300943452	0.986959053168215	0.991255841928163	0.98932127944911	0.0940026954177898	922166731
Both Sexes	oar3_OAR11_41755788	11	41755788	A	G	-0.0020889846016811	0.127871493843735	0.000266884283739444	0.986965864124608	0.991260409004255	0.989323657253731	0.482432432432432	1505432371
Both Sexes	oar3_OAR13_39499701	13	39499701	G	A	-0.00218735351651162	0.133909958010457	0.000266816209204102	0.986967526400103	0.991261523640418	0.989326035058351	0.407681940700809	1644463399
Both Sexes	oar3_OAR13_39509473	13	39509473	A	G	-0.00218735351651162	0.133909958010457	0.000266816209204102	0.986967526400103	0.991261523640418	0.989328412862972	0.407681940700809	1644473171
Both Sexes	oar3_OAR13_6198526	13	6198526	A	G	-0.0238313321778614	1.46012022478493	0.000266390913536085	0.986977916272024	0.991268490551879	0.989330790667592	0.00303234501347709	1611162224
Both Sexes	s54574.1	13	6202204	A	G	-0.0238313321778614	1.46012022478493	0.000266390913536085	0.986977916272024	0.991268490551879	0.989333168472213	0.00303234501347709	1611165902
Both Sexes	oar3_OAR13_6302373	13	6302373	G	A	-0.0238313321778614	1.46012022478493	0.000266390913536085	0.986977916272024	0.991268490551879	0.989335546276834	0.00303234501347709	1611266071
Both Sexes	oar3_OAR13_6316057	13	6316057	C	A	-0.0238313321778614	1.46012022478493	0.000266390913536085	0.986977916272024	0.991268490551879	0.989337924081454	0.00303234501347709	1611279755
Both Sexes	oar3_OAR13_6401035	13	6401035	A	C	-0.0238313321778614	1.46012022478493	0.000266390913536085	0.986977916272024	0.991268490551879	0.989340301886075	0.00303234501347709	1611364733
Both Sexes	oar3_OAR19_34011890	19	34011890	A	G	-0.00214353289352347	0.131342099401997	0.000266349813463407	0.986978920776469	0.991269164120633	0.989342679690695	0.450270635994587	2077958640
Both Sexes	oar3_OAR19_34032759	19	34032759	A	G	-0.00214353289352347	0.131342099401997	0.000266349813463407	0.986978920776469	0.991269164120633	0.989345057495316	0.450270635994587	2077979509
Both Sexes	oar3_OAR2_204715987	2	204715987	A	G	0.00219473855114117	0.134632353034725	0.000265745985121413	0.986993687561099	0.991279065962169	0.989347435299936	0.38663967611336	480341306
Both Sexes	oar3_OAR9_62814260	9	62814260	G	A	0.00234531091145589	0.143940981250471	0.000265480074153501	0.987000195807178	0.991283430054641	0.989349813104557	0.280323450134771	1345536939
Both Sexes	oar3_OAR9_62823941	9	62823941	C	A	0.00234531091145589	0.143940981250471	0.000265480074153501	0.987000195807178	0.991283430054641	0.989352190909177	0.280323450134771	1345546620
Both Sexes	oar3_OAR9_63055534	9	63055534	G	A	0.00234531091145589	0.143940981250471	0.000265480074153501	0.987000195807178	0.991283430054641	0.989354568713798	0.280323450134771	1345778213
Both Sexes	oar3_OAR6_63670249	6	63670249	G	A	0.00507888477196001	0.311799337033249	0.000265329992510388	0.987003870537192	0.991285894137971	0.989356946518419	0.0421768707482993	1038741465
Both Sexes	oar3_OAR6_63685234	6	63685234	A	G	0.00507888477196001	0.311799337033249	0.000265329992510388	0.987003870537192	0.991285894137971	0.989359324323039	0.0421768707482993	1038756450
Both Sexes	oar3_OAR6_63731251	6	63731251	G	A	0.00507888477196001	0.311799337033249	0.000265329992510388	0.987003870537192	0.991285894137971	0.98936170212766	0.0421768707482993	1038802467
Both Sexes	oar3_OAR6_63749854	6	63749854	G	A	0.00507888477196001	0.311799337033249	0.000265329992510388	0.987003870537192	0.991285894137971	0.98936407993228	0.0421768707482993	1038821070
Both Sexes	oar3_OAR6_63750027	6	63750027	G	A	0.00507888477196001	0.311799337033249	0.000265329992510388	0.987003870537192	0.991285894137971	0.989366457736901	0.0421768707482993	1038821243
Both Sexes	oar3_OAR14_44170459	14	44170459	A	G	0.00514005196337147	0.315560904827697	0.000265319172245704	0.987004135510173	0.991286071815104	0.989368835541521	0.0435222672064777	1732198014
Both Sexes	oar3_OAR14_35882708	14	35882708	G	A	-0.00212513395878037	0.130566083746689	0.000264918243339629	0.987013957505178	0.991292657934945	0.989371213346142	0.482130815913688	1723910263
Both Sexes	oar3_OAR14_35885032	14	35885032	A	G	-0.00212513395878037	0.130566083746689	0.000264918243339629	0.987013957505178	0.991292657934945	0.989373591150762	0.482130815913688	1723912587
Both Sexes	oar3_OAR14_35888737	14	35888737	A	C	-0.00212513395878037	0.130566083746689	0.000264918243339629	0.987013957505178	0.991292657934945	0.989375968955383	0.482130815913688	1723916292
Both Sexes	oar3_OAR14_35905195	14	35905195	A	G	-0.00212513395878037	0.130566083746689	0.000264918243339629	0.987013957505178	0.991292657934945	0.989378346760003	0.482130815913688	1723932750
Both Sexes	oar3_OAR14_35906026	14	35906026	G	A	-0.00212513395878037	0.130566083746689	0.000264918243339629	0.987013957505178	0.991292657934945	0.989380724564624	0.482130815913688	1723933581
Both Sexes	oar3_OAR22_7620236	22	7620236	A	G	-0.00849297003693441	0.521918312260301	0.000264797642261172	0.987016913456284	0.991294640042126	0.989383102369245	0.0138233310856372	2213043703
