## Supplemental Table S3 - GWAS Results for Gamete Autosomal Crossover Count for "Variants at *RNF212* and *RNF212B* are associated with recombination rate variation in Soay sheep (*Ovis aries*)": Table_S3_ACC_GWAS.txt (part 77 of 180)

Sex	SNP.Name	Chromosome	Position	A1	A2	effB	se_effB	chi2.1df	P1df	Pc1df	ExpP	Q.2	Cumu
Both Sexes	oar3_OAR14_9528273	14	9528273	G	A	0.00217339584771516	0.133579905828578	0.000264725270099575	0.98701868763244	0.991295829712414	0.989385480173865	0.386747802569304	1697555828
Both Sexes	oar3_OAR14_9534029	14	9534029	A	C	0.00217339584771516	0.133579905828578	0.000264725270099575	0.98701868763244	0.991295829712414	0.989387857978486	0.386747802569304	1697561584
Both Sexes	oar3_OAR1_36384018	1	36384018	G	A	-0.00221957509161479	0.136498404794422	0.000264414052871587	0.987026319770948	0.991300947427424	0.989390235783106	0.357385976855003	36445926
Both Sexes	oar3_OAR2_84424979	2	84424979	G	A	-0.00208206575103679	0.128244152848674	0.000263580777345673	0.987046776757697	0.99131466481627	0.989392613587727	0.491924157303371	360050298
Both Sexes	oar3_OAR2_84450312	2	84450312	G	A	-0.00208206575103679	0.128244152848674	0.000263580777345673	0.987046776757697	0.99131466481627	0.989394991392347	0.491924157303371	360075631
Both Sexes	oar3_OAR2_84458337	2	84458337	G	A	-0.00208206575103679	0.128244152848674	0.000263580777345673	0.987046776757697	0.99131466481627	0.989397369196968	0.491924157303371	360083656
Both Sexes	oar3_OAR2_226879995	2	226879995	G	A	0.00215267792472863	0.132631446796964	0.000263429920165592	0.987050483770778	0.991317150545651	0.989399747001588	0.447745901639344	502505314
Both Sexes	oar3_OAR23_47213801	23	47213801	A	G	-0.00217589980337474	0.134081635935679	0.000263353555173929	0.987052360692269	0.991318409111146	0.989402124806209	0.387575962187711	2303435710
Both Sexes	oar3_OAR17_40679406	17	40679406	C	A	-0.00222566255095771	0.137228964394406	0.000263043191375267	0.987059991708728	0.991323526071836	0.98940450261083	0.311530681051922	1943949444
Both Sexes	oar3_OAR25_41884332	25	41884332	A	G	-0.0021285034558753	0.131297494826837	0.000262806341030597	0.987065818255758	0.991327433049371	0.98940688041545	0.462873004857738	2402344309
Both Sexes	oar3_OAR4_7613385	4	7613385	G	A	0.00208586252561961	0.128719720756368	0.000262591815313407	0.987071097881269	0.991330973289734	0.989409258220071	0.45131845841785	756421157
Both Sexes	oar3_OAR11_1335324	11	1335324	G	A	-0.00373740822572093	0.230756258374781	0.000262321627038986	0.987077750470931	0.991335434167657	0.989411636024691	0.0872641509433962	1465011907
Both Sexes	oar3_OAR11_1442375	11	1442375	G	A	-0.00373740822572093	0.230756258374781	0.000262321627038986	0.987077750470931	0.991335434167657	0.989414013829312	0.0872641509433962	1465118958
Both Sexes	oar3_OAR12_73072055	12	73072055	A	G	-0.00218284820252381	0.134779848817242	0.00026229930579813	0.987078300218896	0.991335802799811	0.989416391633932	0.336486486486486	1598978129
Both Sexes	oar3_OAR12_73088505	12	73088505	A	G	-0.00218284820252381	0.134779848817242	0.00026229930579813	0.987078300218896	0.991335802799811	0.989418769438553	0.336486486486486	1598994579
Both Sexes	oar3_OAR20_50787469	20	50787469	A	G	-0.0029253544666179	0.180801210817932	0.000261790766904468	0.987090831325355	0.991344205502014	0.989421147243173	0.156589673913043	2155054979
Both Sexes	oar3_OAR4_14187483	4	14187483	G	A	-0.00216016305121159	0.133525679168484	0.000261723955579996	0.987092478553887	0.991345310046913	0.989423525047794	0.432876712328767	762995255
Both Sexes	oar3_OAR8_20240723	8	20240723	G	A	0.0020881068909954	0.129126242559083	0.000261502849651762	0.987097931405244	0.991348966442365	0.989425902852414	0.483750846310088	1212391002
Both Sexes	oar3_OAR2_106825551	2	106825551	A	G	0.00211990088703995	0.131169072379896	0.000261197020543058	0.987105477477402	0.991354026441274	0.989428280657035	0.379823967501693	382450870
Both Sexes	oar3_OAR5_35631068	5	35631068	A	G	0.0022512169451361	0.139349997572647	0.000260988136941975	0.987110634041982	0.991357484161894	0.989430658461656	0.31490222521915	903646419
Both Sexes	oar3_OAR5_35634348	5	35634348	G	A	0.0022512169451361	0.139349997572647	0.000260988136941975	0.987110634041982	0.991357484161894	0.989433036266276	0.31490222521915	903649699
Both Sexes	OAR4_91860230.1	4	86445960	A	G	-0.00290335423884399	0.179761185653682	0.000260860430725707	0.987113787653533	0.991359598807607	0.989435414070897	0.157008086253369	835253732
Both Sexes	oar3_OAR19_49414153	19	49414153	G	A	0.00214380119759377	0.132771340864219	0.000260711588587093	0.987117464175779	0.991362064089581	0.989437791875517	0.399796885578876	2093360903
Both Sexes	OAR25_38472591.1	25	36669490	A	G	0.00259903128343695	0.161009184006758	0.000260568381791337	0.987121002491475	0.991364436697435	0.989440169680138	0.213755900202293	2397129467
Both Sexes	oar3_OAR3_22660732	3	22660732	A	G	-0.00220338810461051	0.136561656106411	0.000260330139544074	0.987126891073567	0.991368385269745	0.989442547484758	0.338971583220568	547238439
Both Sexes	oar3_OAR18_22288755	18	22288755	G	A	-0.00238878874985028	0.148071398821716	0.000260263419658457	0.987128540657582	0.991369491393663	0.989444925289379	0.238175675675676	1997726957
Both Sexes	OARX_110838676.1	27	91599532	A	G	0.00217736426506659	0.134998545206476	0.000260138124718701	0.987131639024224	0.991371568994637	0.989447303093999	0.227088948787062	2541344876
Both Sexes	oar3_OAR11_39213101	11	39213101	G	A	0.00214898475068287	0.133273653251763	0.000260002822304095	0.987134985699835	0.991373813098407	0.98944968089862	0.381552076242342	1502889684
Both Sexes	oar3_OAR7_76622761	7	76622761	C	A	-0.00231615408729222	0.143845760350606	0.000259263132754484	0.987153297175891	0.991386091804885	0.98945205870324	0.269597818677573	1168696174
Both Sexes	s74088.1	9	70440483	G	A	0.002895585473287	0.179954825598255	0.000258908187433349	0.987162093345586	0.991391990049746	0.989454436507861	0.158018867924528	1353163162
Both Sexes	oar3_OAR3_192691324	3	192691324	G	A	-0.00233546222329946	0.145300337706844	0.000258352367877634	0.98717587965773	0.991401234418304	0.989456814312482	0.270503101309442	717269031
Both Sexes	oar3_OAR3_138442087	3	138442087	G	A	0.00342514503488293	0.213182745739254	0.000258139122304435	0.987181172847137	0.991404783749556	0.989459192117102	0.0974376264329063	663019794
Both Sexes	oar3_OAR3_138471974	3	138471974	A	G	0.00342514503488293	0.213182745739254	0.000258139122304435	0.987181172847137	0.991404783749556	0.989461569921723	0.0974376264329063	663049681
Both Sexes	oar3_OAR3_138481843	3	138481843	G	A	0.00342514503488293	0.213182745739254	0.000258139122304435	0.987181172847137	0.991404783749556	0.989463947726343	0.0974376264329063	663059550
Both Sexes	oar3_OAR3_138491570	3	138491570	A	G	0.00342514503488293	0.213182745739254	0.000258139122304435	0.987181172847137	0.991404783749556	0.989466325530964	0.0974376264329063	663069277
Both Sexes	oar3_OAR3_185144792	3	185144792	C	A	0.00207296126526504	0.129050369856847	0.000258026235956166	0.987183975801467	0.991406663261546	0.989468703335584	0.443274456521739	709722499
Both Sexes	oar3_OAR19_3064784	19	3064784	G	A	0.00240338672565563	0.149620727368404	0.00025802619193005	0.98718397689475	0.991406663994644	0.989471081140205	0.244939271255061	2047011534
Both Sexes	oar3_OAR23_34947286	23	34947286	A	C	-0.00249873730962978	0.155561271827869	0.000258011006306624	0.987184353998766	0.991406916860521	0.989473458944826	0.224207687120701	2291169195
Both Sexes	OAR23_24764613.1	23	23554379	A	G	0.00326552375410445	0.203326773707758	0.000257938728970508	0.987186149011305	0.991408120500357	0.989475836749446	0.122978436657682	2279776288
Both Sexes	OAR2_190666432.1	2	179842775	G	A	0.00243790612688223	0.151818338362087	0.000257860897570517	0.987188082240715	0.991409416821041	0.989478214554067	0.213274932614555	455468094
Both Sexes	oar3_OAR1_163471001	1	163471001	G	A	0.00226752922411191	0.141361233566951	0.000257303167958689	0.98720194405629	0.991418711815507	0.989480592358687	0.334921715452689	163532909
Both Sexes	s65843.1	18	10203183	A	C	-0.00206268803744528	0.128604082825371	0.00025725130519394	0.987203233817119	0.991419576660282	0.989482970163308	0.450134770889488	1985641385
Both Sexes	oar3_OAR9_34461658	9	34461658	A	G	-0.00301013227402003	0.187700755516277	0.000257181141111396	0.987204978915379	0.991420746830015	0.989485347967928	0.126684636118598	1317184337
Both Sexes	oar3_OAR9_34467095	9	34467095	G	A	-0.00301013227402003	0.187700755516277	0.000257181141111396	0.987204978915379	0.991420746830015	0.989487725772549	0.126684636118598	1317189774
Both Sexes	oar3_OAR4_86159206	4	86159206	G	A	0.00262417304394125	0.163695886407535	0.000256985966565537	0.987209834486041	0.991424002716375	0.989490103577169	0.187035786630655	834966978
Both Sexes	s25950.1	10	81456858	A	C	-0.00233847936852277	0.146070578593442	0.000256295857195887	0.987227017898477	0.991435524993617	0.98949248138179	0.256064690026954	1458872382
Both Sexes	s67060.1	10	81462672	A	G	-0.00233847936852277	0.146070578593442	0.000256295857195887	0.987227017898477	0.991435524993617	0.98949485918641	0.256064690026954	1458878196
Both Sexes	oar3_OAR5_88732763	5	88732763	A	G	0.00218466862039153	0.136463072362665	0.000256295423707975	0.987227028699398	0.991435532236136	0.989497236991031	0.366396761133603	956748114
Both Sexes	oar3_OAR2_162780879	2	162780879	G	A	-0.00237292128950547	0.148264971922818	0.000256147160682119	0.987230723403675	0.991438009706909	0.989499614795652	0.255412719891746	438406198
Both Sexes	oar3_OAR16_29335753	16	29335753	A	C	-0.00368536745853574	0.230311669645491	0.000256052904154203	0.987233072825924	0.991439585103565	0.989501992600272	0.0886716115981119	1860907215
Both Sexes	oar3_OAR16_29348270	16	29348270	G	A	-0.00368536745853574	0.230311669645491	0.000256052904154203	0.987233072825924	0.991439585103565	0.989504370404893	0.0886716115981119	1860919732
Both Sexes	oar3_OAR16_29363628	16	29363628	G	A	-0.00368536745853574	0.230311669645491	0.000256052904154203	0.987233072825924	0.991439585103565	0.989506748209513	0.0886716115981119	1860935090
Both Sexes	oar3_OAR19_9329340	19	9329340	A	G	-0.00231054528530329	0.144413828356444	0.000255983166786322	0.987234811366153	0.991440750875449	0.989509126014134	0.270917678812416	2053276090
Both Sexes	oar3_OAR19_9331687	19	9331687	A	G	-0.00231054528530329	0.144413828356444	0.000255983166786322	0.987234811366153	0.991440750875449	0.989511503818754	0.270917678812416	2053278437
Both Sexes	oar3_OAR1_237252714	1	237252714	C	A	-0.00886091514404796	0.554615577607642	0.000255254277181649	0.9872529966505	0.991452944950974	0.989513881623375	0.0148648648648649	237314622
Both Sexes	oar3_OAR1_237305435	1	237305435	G	A	-0.00886091514404796	0.554615577607642	0.000255254277181649	0.9872529966505	0.991452944950974	0.989516259427995	0.0148648648648649	237367343
Both Sexes	oar3_OAR1_228892073	1	228892073	A	G	0.00419634700445819	0.262750494092826	0.000255067840126522	0.987257652293839	0.991456066775096	0.989518637232616	0.0650269541778976	228953981
Both Sexes	oar3_OAR1_228900459	1	228900459	A	G	0.00419634700445819	0.262750494092826	0.000255067840126522	0.987257652293839	0.991456066775096	0.989521015037236	0.0650269541778976	228962367
Both Sexes	oar3_OAR1_228919706	1	228919706	A	G	0.00419634700445819	0.262750494092826	0.000255067840126522	0.987257652293839	0.991456066775096	0.989523392841857	0.0650269541778976	228981614
Both Sexes	oar3_OAR1_267423539	1	267423539	A	G	0.00318081056591934	0.199239831684554	0.000254872675740536	0.987262527696787	0.991459335958026	0.989525770646478	0.114576271186441	267485447
Both Sexes	oar3_OAR1_267432497	1	267432497	G	A	0.00318081056591934	0.199239831684554	0.000254872675740536	0.987262527696787	0.991459335958026	0.989528148451098	0.114576271186441	267494405
Both Sexes	oar3_OAR26_41393388	26	41393388	A	C	0.00373368269059856	0.233924098800503	0.000254756270689604	0.987265436501168	0.991461286445672	0.989530526255719	0.0880566801619433	2447177671
Both Sexes	oar3_OAR4_20141579	4	20141579	A	G	0.00378352781529836	0.237050383098207	0.00025474903008682	0.987265617455971	0.991461407784221	0.989532904060339	0.0744391570360299	768949351
Both Sexes	oar3_OAR4_20185477	4	20185477	G	A	0.00378352781529836	0.237050383098207	0.00025474903008682	0.987265617455971	0.991461407784221	0.98953528186496	0.0744391570360299	768993249
Both Sexes	oar3_OAR4_5085920	4	5085920	G	A	0.00260215538845183	0.163186646084951	0.000254271228195435	0.987277564216995	0.991469418638436	0.98953765966958	0.196245733788396	753893692
Both Sexes	oar3_OAR2_154598991	2	154598991	A	G	-0.00209820174493845	0.131619600980553	0.000254128485367211	0.987281135477393	0.991471813333024	0.989540037474201	0.421694915254237	430224310
Both Sexes	oar3_OAR2_154621597	2	154621597	A	G	-0.00209820174493845	0.131619600980553	0.000254128485367211	0.987281135477393	0.991471813333024	0.989542415278821	0.421694915254237	430246916
Both Sexes	oar3_OAR2_154659901	2	154659901	A	G	-0.00209820174493845	0.131619600980553	0.000254128485367211	0.987281135477393	0.991471813333024	0.989544793083442	0.421694915254237	430285220
Both Sexes	OAR8_73383573.1	8	68402440	A	G	0.00204740897996403	0.128458368421667	0.000254029646736598	0.987283608893433	0.991473471872349	0.989547170888063	0.46832884097035	1260552719
Both Sexes	oar3_OAR2_33345454	2	33345454	G	A	-0.00548018605383954	0.343962346212028	0.000253845109577711	0.987288228185745	0.991476569320383	0.989549548692683	0.0354251012145749	308970773
Both Sexes	oar3_OAR2_33360916	2	33360916	C	A	-0.00548018605383954	0.343962346212028	0.000253845109577711	0.987288228185745	0.991476569320383	0.989551926497304	0.0354251012145749	308986235
Both Sexes	oar3_OAR25_27106668	25	27106668	G	A	0.00564208649236653	0.354322030285617	0.000253561415445525	0.987295332829708	0.991481333310748	0.989554304301924	0.0388776200135226	2387566645
Both Sexes	oar3_OAR3_21798372	3	21798372	G	A	-0.00308827511581177	0.193991896581236	0.000253433946292958	0.987298526375341	0.991483474729775	0.989556682106545	0.124747134187458	546376079
Both Sexes	oar3_OAR3_21800576	3	21800576	G	A	-0.00308827511581177	0.193991896581236	0.000253433946292958	0.987298526375341	0.991483474729775	0.989559059911165	0.124747134187458	546378283
Both Sexes	s36865.1	25	36788528	C	A	-0.00203446844275429	0.127804736226659	0.00025340082172054	0.987299356392587	0.991484031294449	0.989561437715786	0.466307277628032	2397248505
Both Sexes	OAR6_104863225.1	6	95526357	A	C	0.00209818952255752	0.131842888584171	0.000253265485439691	0.987302748138278	0.991486305615615	0.989563815520406	0.3955525606469	1070597573
Both Sexes	oar3_OAR11_21817897	11	21817897	G	A	0.00256185654870544	0.161028695412202	0.000253106364896283	0.987306737115591	0.991488980407888	0.989566193325027	0.213706954760297	1485494480
Both Sexes	oar3_OAR22_28854534	22	28854534	G	A	-0.00229481189545033	0.144306289380232	0.000252885347020282	0.987312279872552	0.991492697080497	0.989568571129647	0.285232636547539	2234278001
Both Sexes	OAR9_54833854.1	9	52428789	A	G	-0.00349063537725911	0.219721797863165	0.000252384502537062	0.987324849183219	0.991501125378608	0.989570948934268	0.0993935309973046	1335151468
Both Sexes	oar3_OAR16_65229885	16	65229885	A	G	-0.00339671264931869	0.213921484405088	0.000252120877540563	0.987331470189326	0.991505565065786	0.989573326738889	0.111073598919649	1896801347
Both Sexes	oar3_OAR9_3024911	9	3024911	G	A	-0.00215237963485709	0.135611158645115	0.000251910862806959	0.987336747238842	0.991509103568419	0.989575704543509	0.389419795221843	1285747590
Both Sexes	oar3_OAR14_12355129	14	12355129	G	A	-0.00290153956583403	0.18288959595624	0.000251697552887897	0.987342109339425	0.991512699101466	0.98957808234813	0.144302090357384	1700382684
Both Sexes	oar3_OAR1_23875128	1	23875128	G	A	-0.00231637564628646	0.146073297699053	0.000251464285591751	0.987347975722958	0.991516632778994	0.98958046015275	0.25354012137559	23937036
Both Sexes	oar3_OAR18_15519918	18	15519918	G	A	0.00203461487222598	0.128324728516049	0.000251387524365043	0.987349906767832	0.991517927632537	0.989582837957371	0.4794474393531	1990958120
Both Sexes	oar3_OAR5_97011635	5	97011635	A	G	-0.0020176456994803	0.127263909044843	0.000251350234244718	0.987350844963693	0.991518556735584	0.989585215761991	0.416722859069454	965026986
Both Sexes	oar3_OAR5_97012299	5	97012299	A	G	-0.0020176456994803	0.127263909044843	0.000251350234244718	0.987350844963693	0.991518556735584	0.989587593566612	0.416722859069454	965027650
Both Sexes	oar3_OAR2_211321683	2	211321683	A	G	0.00206864473592876	0.13057625587061	0.000250982477323802	0.98736010122651	0.991524763480963	0.989589971371232	0.484089370345295	486947002
Both Sexes	oar3_OAR12_4416791	12	4416791	A	G	0.00299159575794616	0.188840285575663	0.000250966942878073	0.987360492370218	0.991525025760602	0.989592349175853	0.137140902872777	1530322865
Both Sexes	oar3_OAR12_4418393	12	4418393	A	G	0.00299159575794616	0.188840285575663	0.000250966942878073	0.987360492370218	0.991525025760602	0.989594726980474	0.137140902872777	1530324467
Both Sexes	oar3_OAR15_66155962	15	66155962	G	A	0.00353090472542519	0.222967334008207	0.000250778047133693	0.987365249568426	0.991528215678194	0.989597104785094	0.0909703504043127	1816840260
Both Sexes	oar3_OAR15_66158523	15	66158523	A	G	0.00353090472542519	0.222967334008207	0.000250778047133693	0.987365249568426	0.991528215678194	0.989599482589715	0.0909703504043127	1816842821
Both Sexes	oar3_OAR15_66168479	15	66168479	G	A	0.00353090472542519	0.222967334008207	0.000250778047133693	0.987365249568426	0.991528215678194	0.989601860394335	0.0909703504043127	1816852777
Both Sexes	oar3_OAR15_66177181	15	66177181	G	A	0.00353090472542519	0.222967334008207	0.000250778047133693	0.987365249568426	0.991528215678194	0.989604238198956	0.0909703504043127	1816861479
Both Sexes	oar3_OAR15_66181689	15	66181689	G	A	0.00353090472542519	0.222967334008207	0.000250778047133693	0.987365249568426	0.991528215678194	0.989606616003576	0.0909703504043127	1816865987
Both Sexes	oar3_OAR15_66224399	15	66224399	A	G	0.00353090472542519	0.222967334008207	0.000250778047133693	0.987365249568426	0.991528215678194	0.989608993808197	0.0909703504043127	1816908697
Both Sexes	oar3_OAR15_66225603	15	66225603	G	A	0.00353090472542519	0.222967334008207	0.000250778047133693	0.987365249568426	0.991528215678194	0.989611371612817	0.0909703504043127	1816909901
Both Sexes	oar3_OAR15_66227522	15	66227522	A	G	0.00353090472542519	0.222967334008207	0.000250778047133693	0.987365249568426	0.991528215678194	0.989613749417438	0.0909703504043127	1816911820
Both Sexes	oar3_OAR15_66233081	15	66233081	A	G	0.00353090472542519	0.222967334008207	0.000250778047133693	0.987365249568426	0.991528215678194	0.989616127222058	0.0909703504043127	1816917379
Both Sexes	oar3_OAR15_66239391	15	66239391	A	G	0.00353090472542519	0.222967334008207	0.000250778047133693	0.987365249568426	0.991528215678194	0.989618505026679	0.0909703504043127	1816923689
Both Sexes	oar3_OAR15_66265049	15	66265049	G	A	0.00353090472542519	0.222967334008207	0.000250778047133693	0.987365249568426	0.991528215678194	0.9896208828313	0.0909703504043127	1816949347
Both Sexes	oar3_OAR15_66265319	15	66265319	G	A	0.00353090472542519	0.222967334008207	0.000250778047133693	0.987365249568426	0.991528215678194	0.98962326063592	0.0909703504043127	1816949617
Both Sexes	s11772.1	3	30669369	A	G	0.0019979345782889	0.126196975698631	0.000250648224277228	0.98736852009923	0.991530408717634	0.989625638440541	0.472035040431267	555247076
Both Sexes	oar3_OAR10_53936858	10	53936858	G	A	0.00336139352041582	0.212333674551426	0.000250611482790042	0.987369445854033	0.991531029478259	0.989628016245161	0.1125	1431352382
Both Sexes	oar3_OAR20_29470485	20	29470485	A	G	-0.00262253198051877	0.165673800574061	0.000250572793993875	0.987370420747468	0.991531683188562	0.989630394049782	0.187584345479082	2133737995
Both Sexes	oar3_OAR20_29472777	20	29472777	A	G	-0.00262253198051877	0.165673800574061	0.000250572793993875	0.987370420747468	0.991531683188562	0.989632771854402	0.187584345479082	2133740287
Both Sexes	oar3_OAR5_31196366	5	31196366	G	A	0.00204344792513315	0.129105173980555	0.000250518530112487	0.987371788234045	0.991532600150376	0.989635149659023	0.420554428668019	899211717
Both Sexes	oar3_OAR8_87758678	8	87758678	G	A	-0.0065075778383065	0.41120837357011	0.000250446428880835	0.987373605463142	0.99153381868494	0.989637527463643	0.0280594996619337	1279908957
Both Sexes	oar3_OAR20_40224133	20	40224133	A	G	0.00261760043464793	0.165443387243012	0.000250327107946369	0.98737661338574	0.99153583563347	0.989639905268264	0.173662830060934	2144491643
Both Sexes	oar3_OAR21_10401723	21	10401723	G	A	0.00315668568641163	0.199546200189358	0.000250250963085286	0.987378533271573	0.991537123003964	0.989642283072884	0.116396761133603	2165785663
Both Sexes	oar3_OAR21_10403096	21	10403096	A	G	0.00315668568641163	0.199546200189358	0.000250250963085286	0.987378533271573	0.991537123003964	0.989644660877505	0.116396761133603	2165787036
Both Sexes	oar3_OAR26_37327297	26	37327297	G	A	-0.00225289881173294	0.142453054745215	0.000250115057851552	0.98738196065757	0.991539421221599	0.989647038682126	0.278794037940379	2443111580
Both Sexes	oar3_OAR5_27372809	5	27372809	G	A	-0.0021488802734218	0.136009821936591	0.00024962259526351	0.987394387851186	0.991547754217379	0.989649416486746	0.37525354969574	895388160
Both Sexes	oar3_OAR9_54296214	9	54296214	G	A	-0.00210723405593626	0.133534687460966	0.000249021797950277	0.987409565465571	0.991557931493239	0.989651794291367	0.324662162162162	1337018893
Both Sexes	oar3_OAR9_54305796	9	54305796	G	A	-0.00210723405593626	0.133534687460966	0.000249021797950277	0.987409565465571	0.991557931493239	0.989654172095987	0.324662162162162	1337028475
Both Sexes	oar3_OAR9_54311885	9	54311885	G	A	-0.00210723405593626	0.133534687460966	0.000249021797950277	0.987409565465571	0.991557931493239	0.989656549900608	0.324662162162162	1337034564
Both Sexes	OAR24_13240468.1	24	11682465	G	A	-0.00263414736188461	0.167004183973052	0.000248785709596078	0.987415534648259	0.991561934099336	0.989658927705228	0.174528301886792	2330144480
Both Sexes	oar3_OAR13_26322198	13	26322198	A	G	0.00289202449626916	0.183373584269478	0.000248731269610225	0.987416911493403	0.99156285733604	0.989661305509849	0.137559002022927	1631285896
Both Sexes	oar3_OAR13_26339080	13	26339080	A	G	0.00289202449626916	0.183373584269478	0.000248731269610225	0.987416911493403	0.99156285733604	0.98966368331447	0.137559002022927	1631302778
Both Sexes	oar3_OAR2_149670565	2	149670565	A	G	0.00204174267702326	0.129481615107838	0.000248648473418989	0.987419005786084	0.991564261653616	0.98966606111909	0.392881355932203	425295884
Both Sexes	oar3_OAR2_193012461	2	193012461	A	G	-0.00425260414022471	0.269784153823841	0.000248471762748892	0.987423476770427	0.991567259649897	0.989668438923711	0.0620364126770061	468637780
Both Sexes	oar3_OAR2_193017009	2	193017009	A	G	-0.00425260414022471	0.269784153823841	0.000248471762748892	0.987423476770427	0.991567259649897	0.989670816728331	0.0620364126770061	468642328
Both Sexes	oar3_OAR10_71853388	10	71853388	G	A	-0.00211293264178711	0.134046054014632	0.000248463865140991	0.98742367662616	0.99156739366216	0.989673194532952	0.404146838885112	1449268912
Both Sexes	oar3_OAR24_15530667	24	15530667	A	C	0.00321114248130518	0.203825114585232	0.000248201134213311	0.98743032706916	0.991571853083308	0.989675572337572	0.117071524966262	2333992682
Both Sexes	oar3_OAR21_8494592	21	8494592	G	A	-0.00216714573058411	0.137576770545613	0.000248133848761434	0.987432030815383	0.991572995521727	0.989677950142193	0.350776502363268	2163878532
Both Sexes	OAR3_198453808.1	3	184200953	G	A	-0.00205151486510471	0.130250296069938	0.00024808008271382	0.987433392400589	0.991573908525792	0.989680327946813	0.408293998651382	708778660
Both Sexes	oar3_OAR15_57452906	15	57452906	G	A	0.00202682732126314	0.12872367284234	0.000247922906092768	0.987437373628295	0.991576578117789	0.989682705751434	0.429682217714672	1808137204
Both Sexes	oar3_OAR15_57458788	15	57458788	A	G	0.00202682732126314	0.12872367284234	0.000247922906092768	0.987437373628295	0.991576578117789	0.989685083556054	0.429682217714672	1808143086
Both Sexes	oar3_OAR9_37001965	9	37001965	G	A	0.00297684426927066	0.189271418358334	0.000247367225388651	0.987451458952101	0.991586022959129	0.989687461360675	0.12474645030426	1319724644
Both Sexes	s75495.1	7	16598673	G	A	0.00221501913648223	0.140898451606313	0.000247139705193966	0.987457230670637	0.991589893154852	0.989689839165296	0.355121293800539	1108672086
Both Sexes	oar3_OAR1_204196434	1	204196434	A	G	0.00215563718102773	0.137139592885512	0.000247073188505809	0.987458918563932	0.991591024962841	0.989692216969916	0.354477611940299	204258342
Both Sexes	oar3_OAR14_29438354	14	29438354	A	G	-0.00240692525729688	0.153228738493925	0.000246742951995671	0.987467301842898	0.991596646326238	0.989694594774537	0.230348598769651	1717465909
Both Sexes	oar3_OAR14_29447241	14	29447241	G	A	-0.00240692525729688	0.153228738493925	0.000246742951995671	0.987467301842898	0.991596646326238	0.989696972579157	0.230348598769651	1717474796
Both Sexes	oar3_OAR16_41380434	16	41380434	G	A	0.00260485156010613	0.165938288155617	0.000246418181497177	0.987475551838059	0.991602178316386	0.989699350383778	0.176151761517615	1872951896
Both Sexes	oar3_OAR8_76890374	8	76890374	A	C	-0.00647240775807021	0.412550558188558	0.000246137271170177	0.987482692060514	0.99160696615398	0.989701728188398	0.0279649595687332	1269040653
Both Sexes	oar3_OAR8_76905814	8	76905814	A	C	-0.00647240775807021	0.412550558188558	0.000246137271170177	0.987482692060514	0.99160696615398	0.989704105993019	0.0279649595687332	1269056093
Both Sexes	oar3_OAR8_76952116	8	76952116	A	C	-0.00647240775807021	0.412550558188558	0.000246137271170177	0.987482692060514	0.99160696615398	0.989706483797639	0.0279649595687332	1269102395
Both Sexes	oar3_OAR7_13944694	7	13944694	A	G	0.00227270332837433	0.145086252860384	0.000245376499884209	0.987502049953991	0.991619946483014	0.98970886160226	0.262001352265044	1106018107
Both Sexes	OAR2_46707288.1	2	43961029	A	G	-0.00453910623276	0.289988940294427	0.000245006622936472	0.987511472350141	0.991626264617962	0.98971123940688	0.0498652291105121	319586348
Both Sexes	oar3_OAR6_107761984	6	107761984	A	G	0.00203552096782675	0.130106540977022	0.000244767019266234	0.987517579909011	0.991630360007	0.989713617211501	0.401484480431849	1082833200
Both Sexes	oar3_OAR6_107762106	6	107762106	G	A	0.00203552096782675	0.130106540977022	0.000244767019266234	0.987517579909011	0.991630360007	0.989715995016122	0.401484480431849	1082833322
Both Sexes	oar3_OAR2_93138668	2	93138668	G	A	-0.00303057410737505	0.193799425959533	0.000244537148754276	0.987523442178183	0.991634290918164	0.989718372820742	0.130658436213992	368763987
Both Sexes	oar3_OAR16_64225277	16	64225277	G	A	-0.00209106230212685	0.133741914222308	0.000244454972315289	0.987525538550231	0.991635696628427	0.989720750625363	0.351689189189189	1895796739
Both Sexes	oar3_OAR16_64234283	16	64234283	G	A	-0.00209106230212685	0.133741914222308	0.000244454972315289	0.987525538550231	0.991635696628427	0.989723128429983	0.351689189189189	1895805745
Both Sexes	oar3_OAR7_46251993	7	46251993	G	A	-0.00207319517290251	0.132704549993846	0.000244066824529376	0.987535445208851	0.991642339481159	0.989725506234604	0.363913337846987	1138325406
Both Sexes	oar3_OAR16_9478626	16	9478626	A	C	-0.00214894306607102	0.137563220201516	0.000244031085482987	0.987536357769118	0.991642951393141	0.989727884039224	0.331532748143147	1841050088
Both Sexes	oar3_OAR16_9478944	16	9478944	A	G	-0.00214894306607102	0.137563220201516	0.000244031085482987	0.987536357769118	0.991642951393141	0.989730261843845	0.331532748143147	1841050406
Both Sexes	oar3_OAR12_22868190	12	22868190	G	A	-0.00212415202552378	0.136048027981893	0.000243773610596243	0.987542934105257	0.991647361116929	0.989732639648465	0.361376021798365	1548774264
Both Sexes	oar3_OAR16_3900481	16	3900481	G	A	0.00356110687845952	0.228154684383199	0.000243619045062538	0.987546883634362	0.991650009450453	0.989735017453086	0.0893459204315577	1835471943
Both Sexes	oar3_OAR3_109873448	3	109873448	A	C	0.00202404704548858	0.129691311348538	0.000243567558213087	0.987548199528092	0.991650891815233	0.989737395257707	0.437077131258457	634451155
Both Sexes	oar3_OAR3_109888269	3	109888269	A	G	0.00202404704548858	0.129691311348538	0.000243567558213087	0.987548199528092	0.991650891815233	0.989739773062327	0.437077131258457	634465976
Both Sexes	oar3_OAR3_109895111	3	109895111	A	G	0.00202404704548858	0.129691311348538	0.000243567558213087	0.987548199528092	0.991650891815233	0.989742150866948	0.437077131258457	634472818
Both Sexes	oar3_OAR3_109932183	3	109932183	A	G	0.00202404704548858	0.129691311348538	0.000243567558213087	0.987548199528092	0.991650891815233	0.989744528671568	0.437077131258457	634509890
Both Sexes	oar3_OAR3_110015860	3	110015860	G	A	0.00202404704548858	0.129691311348538	0.000243567558213087	0.987548199528092	0.991650891815233	0.989746906476189	0.437077131258457	634593567
Both Sexes	OAR3_107797749.1	3	101309180	A	G	0.00214877931707734	0.137703009861077	0.00024349876571339	0.987549957934352	0.991652070904161	0.989749284280809	0.337381916329285	625886887
Both Sexes	oar3_OAR16_35815326	16	35815326	A	G	0.00262266000952182	0.168071998337334	0.000243496801471288	0.987550008146026	0.991652104573301	0.98975166208543	0.185549525101764	1867386788
Both Sexes	oar3_OAR25_197282	25	197282	G	A	-0.00232979646695449	0.149560271781658	0.000242662950219241	0.987571342108345	0.991666409933893	0.98975403989005	0.252361673414305	2360657259
Both Sexes	oar3_OAR12_26279646	12	26279646	G	A	0.002159099532131	0.138659802642846	0.000242462272408872	0.987576481891863	0.99166985638444	0.989756417694671	0.325675675675676	1552185720
Both Sexes	oar3_OAR12_26279896	12	26279896	A	G	0.002159099532131	0.138659802642846	0.000242462272408872	0.987576481891863	0.99166985638444	0.989758795499291	0.325675675675676	1552185970
Both Sexes	oar3_OAR12_26318803	12	26318803	G	A	0.002159099532131	0.138659802642846	0.000242462272408872	0.987576481891863	0.99166985638444	0.989761173303912	0.325675675675676	1552224877
Both Sexes	oar3_OAR12_26330924	12	26330924	A	G	0.002159099532131	0.138659802642846	0.000242462272408872	0.987576481891863	0.99166985638444	0.989763551108533	0.325675675675676	1552236998
Both Sexes	oar3_OAR12_26336762	12	26336762	G	A	0.002159099532131	0.138659802642846	0.000242462272408872	0.987576481891863	0.99166985638444	0.989765928913153	0.325675675675676	1552242836
Both Sexes	oar3_OAR12_26337282	12	26337282	A	G	0.002159099532131	0.138659802642846	0.000242462272408872	0.987576481891863	0.99166985638444	0.989768306717774	0.325675675675676	1552243356
Both Sexes	oar3_OAR12_26379197	12	26379197	G	A	0.002159099532131	0.138659802642846	0.000242462272408872	0.987576481891863	0.99166985638444	0.989770684522394	0.325675675675676	1552285271
Both Sexes	oar3_OAR10_12441780	10	12441780	A	G	-0.00362455644265913	0.23288219900528	0.000242235141675984	0.987582301758075	0.991673758860069	0.989773062327015	0.0779352226720648	1389857304
Both Sexes	oar3_OAR1_74670106	1	74670106	G	A	0.00503560169905085	0.32369636024253	0.000242006544534767	0.987588161954972	0.991677688378945	0.989775440131635	0.0400271370420624	74732014
Both Sexes	OAR7_76807181.1	7	70075488	G	A	0.0022643379248126	0.145569987817299	0.000241957333496856	0.987589423865517	0.991678534545242	0.989777817936256	0.268867924528302	1162148901
Both Sexes	oar3_OAR11_43971347	11	43971347	A	G	0.00231513384049791	0.148861639172745	0.000241872566290269	0.987591597838057	0.991679992289035	0.989780195740876	0.251349527665317	1507647930
Both Sexes	oar3_OAR11_43983584	11	43983584	A	G	0.00231513384049791	0.148861639172745	0.000241872566290269	0.987591597838057	0.991679992289035	0.989782573545497	0.251349527665317	1507660167
Both Sexes	s34365.1	5	8160795	A	G	-0.00408590977658042	0.262732223719537	0.000241852656325925	0.987592108511954	0.991680334718241	0.989784951350118	0.0616576819407008	876176146
Both Sexes	oar3_OAR11_44143555	11	44143555	G	A	0.00223856018081729	0.144269675851837	0.00024076171964893	0.987620122333486	0.991699119209235	0.989787329154738	0.278677462887989	1507820138
Both Sexes	oar3_OAR11_44145568	11	44145568	A	G	0.00223856018081729	0.144269675851837	0.00024076171964893	0.987620122333486	0.991699119209235	0.989789706959359	0.278677462887989	1507822151
Both Sexes	oar3_OAR11_44146188	11	44146188	G	A	0.00223856018081729	0.144269675851837	0.00024076171964893	0.987620122333486	0.991699119209235	0.989792084763979	0.278677462887989	1507822771
Both Sexes	oar3_OAR15_59289576	15	59289576	A	G	0.0022864597860423	0.147361769802756	0.000240745111643292	0.987620549295307	0.991699405505742	0.9897944625686	0.257075471698113	1809973874
Both Sexes	oar3_OAR9_4744661	9	4744661	G	A	-0.00202251860461269	0.130362648117896	0.000240701447896008	0.987621671881645	0.991700158248796	0.98979684037322	0.505423728813559	1287467340
Both Sexes	oar3_OAR8_57538518	8	57538518	A	C	0.00200254245916314	0.129119843842528	0.000240534558436423	0.987625963515593	0.991703035976273	0.989799218177841	0.440620782726046	1249688797
Both Sexes	oar3_OAR1_139432050	1	139432050	C	A	0.00205416825721697	0.132605078516761	0.000239967105826189	0.987640566953874	0.991712828216678	0.989801595982461	0.396528250510551	139493958
Both Sexes	oar3_OAR11_2056470	11	2056470	G	A	0.00364545864026957	0.235616577958495	0.000239382645588648	0.987655626150943	0.991722926061569	0.989803973787082	0.0819285232636548	1465733053
Both Sexes	oar3_OAR25_10162286	25	10162286	A	G	0.0019428018239576	0.125614112794833	0.000239210442515514	0.987660066639902	0.991725903601732	0.989806351591702	0.425826028320971	2370622263
Both Sexes	oar3_OAR22_22510269	22	22510269	A	G	-0.00286468006202707	0.185282710056148	0.000239046540058574	0.987664294571457	0.991728738612817	0.989808729396323	0.1375	2227933736
Both Sexes	oar3_OAR22_22511028	22	22511028	A	C	-0.00286468006202707	0.185282710056148	0.000239046540058574	0.987664294571457	0.991728738612817	0.989811107200944	0.1375	2227934495
Both Sexes	oar3_OAR18_37220395	18	37220395	A	G	-0.00259177984593436	0.167650802706698	0.000238992868836441	0.987665679357878	0.991729667172016	0.989813485005564	0.189363143631436	2012658597
Both Sexes	oar3_OAR1_61318578	1	61318578	A	G	-0.00249504892782034	0.161580235613545	0.000238441397706346	0.987679917039856	0.991739214152885	0.989815862810185	0.183638832315003	61380486
Both Sexes	oar3_OAR8_90033512	8	90033512	A	C	0.00354059349903696	0.229296640831826	0.000238427722517365	0.987680270310073	0.991739451035809	0.989818240614805	0.0876010781671159	1282183791
Both Sexes	oar3_OAR8_90039517	8	90039517	G	A	0.00354059349903696	0.229296640831826	0.000238427722517365	0.987680270310073	0.991739451035809	0.989820618419426	0.0876010781671159	1282189796
Both Sexes	oar3_OAR8_90047257	8	90047257	G	A	0.00354059349903696	0.229296640831826	0.000238427722517365	0.987680270310073	0.991739451035809	0.989822996224046	0.0876010781671159	1282197536
Both Sexes	oar3_OAR8_90054932	8	90054932	G	A	0.00354059349903696	0.229296640831826	0.000238427722517365	0.987680270310073	0.991739451035809	0.989825374028667	0.0876010781671159	1282205211
Both Sexes	oar3_OAR8_90062125	8	90062125	A	G	0.00354059349903696	0.229296640831826	0.000238427722517365	0.987680270310073	0.991739451035809	0.989827751833287	0.0876010781671159	1282212404
Both Sexes	oar3_OAR8_90064207	8	90064207	G	A	0.00354059349903696	0.229296640831826	0.000238427722517365	0.987680270310073	0.991739451035809	0.989830129637908	0.0876010781671159	1282214486
Both Sexes	oar3_OAR8_90070615	8	90070615	G	A	0.00354059349903696	0.229296640831826	0.000238427722517365	0.987680270310073	0.991739451035809	0.989832507442528	0.0876010781671159	1282220894
Both Sexes	oar3_OAR8_90071006	8	90071006	C	A	0.00354059349903696	0.229296640831826	0.000238427722517365	0.987680270310073	0.991739451035809	0.989834885247149	0.0876010781671159	1282221285
Both Sexes	oar3_OAR8_90076930	8	90076930	A	G	0.00354059349903696	0.229296640831826	0.000238427722517365	0.987680270310073	0.991739451035809	0.98983726305177	0.0876010781671159	1282227209
Both Sexes	oar3_OAR8_90077088	8	90077088	A	G	0.00354059349903696	0.229296640831826	0.000238427722517365	0.987680270310073	0.991739451035809	0.98983964085639	0.0876010781671159	1282227367
Both Sexes	oar3_OAR8_90077100	8	90077100	A	G	0.00354059349903696	0.229296640831826	0.000238427722517365	0.987680270310073	0.991739451035809	0.989842018661011	0.0876010781671159	1282227379
Both Sexes	oar3_OAR8_90082448	8	90082448	A	G	0.00354059349903696	0.229296640831826	0.000238427722517365	0.987680270310073	0.991739451035809	0.989844396465631	0.0876010781671159	1282232727
Both Sexes	oar3_OAR8_90082765	8	90082765	A	G	0.00354059349903696	0.229296640831826	0.000238427722517365	0.987680270310073	0.991739451035809	0.989846774270252	0.0876010781671159	1282233044
Both Sexes	oar3_OAR8_90101051	8	90101051	G	A	0.00354059349903696	0.229296640831826	0.000238427722517365	0.987680270310073	0.991739451035809	0.989849152074872	0.0876010781671159	1282251330
Both Sexes	oar3_OAR8_90102642	8	90102642	G	A	0.00354059349903696	0.229296640831826	0.000238427722517365	0.987680270310073	0.991739451035809	0.989851529879493	0.0876010781671159	1282252921
Both Sexes	oar3_OAR8_90116456	8	90116456	G	A	0.00354059349903696	0.229296640831826	0.000238427722517365	0.987680270310073	0.991739451035809	0.989853907684114	0.0876010781671159	1282266735
Both Sexes	oar3_OAR8_90120468	8	90120468	A	G	0.00354059349903696	0.229296640831826	0.000238427722517365	0.987680270310073	0.991739451035809	0.989856285488734	0.0876010781671159	1282270747
Both Sexes	oar3_OAR8_90131260	8	90131260	G	A	0.00354059349903696	0.229296640831826	0.000238427722517365	0.987680270310073	0.991739451035809	0.989858663293355	0.0876010781671159	1282281539
Both Sexes	oar3_OAR8_90142752	8	90142752	C	A	0.00354059349903696	0.229296640831826	0.000238427722517365	0.987680270310073	0.991739451035809	0.989861041097975	0.0876010781671159	1282293031
Both Sexes	oar3_OAR8_90144835	8	90144835	G	A	0.00354059349903696	0.229296640831826	0.000238427722517365	0.987680270310073	0.991739451035809	0.989863418902596	0.0876010781671159	1282295114
Both Sexes	oar3_OAR8_90150725	8	90150725	A	G	0.00354059349903696	0.229296640831826	0.000238427722517365	0.987680270310073	0.991739451035809	0.989865796707216	0.0876010781671159	1282301004
Both Sexes	oar3_OAR8_90165244	8	90165244	A	G	0.00354059349903696	0.229296640831826	0.000238427722517365	0.987680270310073	0.991739451035809	0.989868174511837	0.0876010781671159	1282315523
Both Sexes	oar3_OAR8_90172956	8	90172956	A	G	0.00354059349903696	0.229296640831826	0.000238427722517365	0.987680270310073	0.991739451035809	0.989870552316457	0.0876010781671159	1282323235
Both Sexes	oar3_OAR8_90179286	8	90179286	G	A	0.00354059349903696	0.229296640831826	0.000238427722517365	0.987680270310073	0.991739451035809	0.989872930121078	0.0876010781671159	1282329565
Both Sexes	oar3_OAR8_90199374	8	90199374	G	A	0.00354059349903696	0.229296640831826	0.000238427722517365	0.987680270310073	0.991739451035809	0.989875307925698	0.0876010781671159	1282349653
Both Sexes	oar3_OAR8_90220060	8	90220060	G	A	0.00354059349903696	0.229296640831826	0.000238427722517365	0.987680270310073	0.991739451035809	0.989877685730319	0.0876010781671159	1282370339
Both Sexes	oar3_OAR20_19268836	20	19268836	C	A	-0.0026762541195672	0.173377682519142	0.000238269421537041	0.987684360426233	0.99174219363512	0.98988006353494	0.168129642133693	2123536346
Both Sexes	oar3_OAR5_79061084	5	79061084	A	G	-0.00211682977130365	0.137142646959497	0.0002382466566484	0.987684948727898	0.991742588116753	0.98988244133956	0.311231393775372	947076435
Both Sexes	oar3_OAR5_79063041	5	79063041	G	A	-0.00211682977130365	0.137142646959497	0.0002382466566484	0.987684948727898	0.991742588116753	0.989884819144181	0.311231393775372	947078392
Both Sexes	oar3_OAR17_10347103	17	10347103	G	A	-0.00215991283908373	0.139986744579714	0.000238066684659088	0.987689600644288	0.991745707427185	0.989887196948801	0.298854447439353	1913617141
Both Sexes	OAR17_11449668.1	17	10349005	C	A	-0.00215991283908373	0.139986744579714	0.000238066684659088	0.987689600644288	0.991745707427185	0.989889574753422	0.298854447439353	1913619043
Both Sexes	oar3_OAR2_55206408	2	55206408	G	A	-0.00771138178925889	0.499987579757945	0.000237873454035586	0.987694597228218	0.991749057851886	0.989891952558042	0.0168463611859838	330831727
Both Sexes	oar3_OAR2_55302777	2	55302777	A	G	-0.00771138178925889	0.499987579757945	0.000237873454035586	0.987694597228218	0.991749057851886	0.989894330362663	0.0168463611859838	330928096
Both Sexes	oar3_OAR2_55341918	2	55341918	G	A	-0.00771138178925889	0.499987579757945	0.000237873454035586	0.987694597228218	0.991749057851886	0.989896708167283	0.0168463611859838	330967237
Both Sexes	OAR2_59644738.1	2	55493174	A	G	-0.00771138178925889	0.499987579757945	0.000237873454035586	0.987694597228218	0.991749057851886	0.989899085971904	0.0168463611859838	331118493
Both Sexes	oar3_OAR14_27852369	14	27852369	A	G	0.00196131779272073	0.127183394216472	0.000237812738634879	0.987696167634451	0.991750110876858	0.989901463776524	0.430461329715061	1715879924
Both Sexes	oar3_OAR1_101846708	1	101846708	G	A	-0.00211643399730797	0.137269904244288	0.000237716209682048	0.987698664772493	0.991751785315358	0.989903841581145	0.362033898305085	101908616
Both Sexes	oar3_OAR22_19713673	22	19713673	G	A	0.00258900291046885	0.168098086774272	0.000237213573674566	0.987711675825731	0.991760509785658	0.989906219385766	0.177966101694915	2225137140
Both Sexes	oar3_OAR22_19716617	22	19716617	A	C	0.00258900291046885	0.168098086774272	0.000237213573674566	0.987711675825731	0.991760509785658	0.989908597190386	0.177966101694915	2225140084
Both Sexes	oar3_OAR22_19726808	22	19726808	G	A	0.00258900291046885	0.168098086774272	0.000237213573674566	0.987711675825731	0.991760509785658	0.989910974995007	0.177966101694915	2225150275
Both Sexes	oar3_OAR22_19728629	22	19728629	A	G	0.00258900291046885	0.168098086774272	0.000237213573674566	0.987711675825731	0.991760509785658	0.989913352799627	0.177966101694915	2225152096
Both Sexes	oar3_OAR4_98610498	4	98610498	G	A	-0.00447756692531758	0.290835580952018	0.00023702223956068	0.987716632253922	0.991763833283427	0.989915730604248	0.053306342780027	847418270
Both Sexes	oar3_OAR4_98615448	4	98615448	C	A	-0.00447756692531758	0.290835580952018	0.00023702223956068	0.987716632253922	0.991763833283427	0.989918108408868	0.053306342780027	847423220
Both Sexes	oar3_OAR18_42434578	18	42434578	G	A	0.0026609844717202	0.172854418955664	0.00023698655470028	0.987717556876303	0.991764453282387	0.989920486213489	0.167230873392011	2017872780
Both Sexes	oar3_OAR2_66088434	2	66088434	A	G	0.00290432174433655	0.188823357308805	0.000236579997224595	0.98772809601519	0.991771520226567	0.989922864018109	0.136612021857924	341713753
Both Sexes	DU179310_361.1	27	6015350	A	G	0.00202598244220255	0.131728010321678	0.000236545717813286	0.987728985050015	0.991772116362472	0.98992524182273	0.433580579905597	2455760694
Both Sexes	oar3_OAR1_205321876	1	205321876	G	A	-0.00411948477591889	0.267854417185032	0.000236531060503253	0.987729365206286	0.991772371273523	0.989927619627351	0.0610249494268375	205383784
Both Sexes	oar3_OAR1_205351277	1	205351277	G	A	-0.00411948477591889	0.267854417185032	0.000236531060503253	0.987729365206286	0.991772371273523	0.989929997431971	0.0610249494268375	205413185
Both Sexes	oar3_OAR1_205363858	1	205363858	G	A	-0.00411948477591889	0.267854417185032	0.000236531060503253	0.987729365206286	0.991772371273523	0.989932375236592	0.0610249494268375	205425766
Both Sexes	oar3_OAR17_18968327	17	18968327	A	G	0.00195600324942419	0.127186013664532	0.000236515949385563	0.987729757144979	0.991772634085191	0.989934753041212	0.474004051316678	1922238365
Both Sexes	oar3_OAR17_18980046	17	18980046	G	A	0.00195600324942419	0.127186013664532	0.000236515949385563	0.987729757144979	0.991772634085191	0.989937130845833	0.474004051316678	1922250084
Both Sexes	oar3_OAR17_18986192	17	18986192	A	G	0.00195600324942419	0.127186013664532	0.000236515949385563	0.987729757144979	0.991772634085191	0.989939508650453	0.474004051316678	1922256230
Both Sexes	oar3_OAR17_19013301	17	19013301	A	G	0.00195600324942419	0.127186013664532	0.000236515949385563	0.987729757144979	0.991772634085191	0.989941886455074	0.474004051316678	1922283339
Both Sexes	oar3_OAR1_81294916	1	81294916	G	A	-0.00201005407847819	0.130798307939279	0.000236162660123718	0.987738924018437	0.991778780865853	0.989944264259694	0.424324324324324	81356824
Both Sexes	oar3_OAR2_173173106	2	173173106	G	A	0.00805648175293269	0.524286024588406	0.000236131699604236	0.987739727684528	0.991779319758307	0.989946642064315	0.0151617250673854	448798425
Both Sexes	oar3_OAR6_23230049	6	23230049	G	A	-0.00217232710956332	0.141564233339903	0.00023547421697323	0.987756806927902	0.991790772119669	0.989949019868935	0.284366576819407	998301265
Both Sexes	oar3_OAR6_23231822	6	23231822	C	A	-0.00217232710956332	0.141564233339903	0.00023547421697323	0.987756806927902	0.991790772119669	0.989951397673556	0.284366576819407	998303038
Both Sexes	oar3_OAR10_78657441	10	78657441	A	G	0.00325566709822172	0.212362209637115	0.000235031195713553	0.987768328620474	0.991798497904938	0.989953775478177	0.107118644067797	1456072965
Both Sexes	oar3_OAR2_208925406	2	208925406	G	A	-0.00448941221716039	0.292882029368147	0.000234959775193389	0.987770187076493	0.991799744078713	0.989956153282797	0.0472653612424038	484550725
Both Sexes	oar3_OAR3_62185254	3	62185254	A	G	0.00233023610296371	0.152042566497714	0.000234892672619225	0.987771933431304	0.991800915083839	0.989958531087418	0.240229110512129	586762961
Both Sexes	oar3_OAR8_43152140	8	43152140	A	G	-0.00298599034767262	0.19499484710623	0.000234493348973075	0.98778233105491	0.991807887131948	0.989960908892038	0.121612466124661	1235302419
Both Sexes	oar3_OAR7_48585652	7	48585652	A	C	-0.00223851783926945	0.146275094277027	0.000234196470712433	0.987790066936878	0.991813074368775	0.989963286696659	0.242905405405405	1140659065
Both Sexes	s43968.1	7	99090787	G	A	0.00218703863893299	0.142916779470666	0.000234178203260882	0.987790543099688	0.991813393656113	0.989965664501279	0.277964959568733	1191164200
Both Sexes	oar3_OAR1_135865079	1	135865079	A	G	-0.00393425811317205	0.257695609878409	0.000233083568390136	0.987819110043634	0.991832548999376	0.9899680423059	0.0661715057393653	135926987
Both Sexes	oar3_OAR3_59973772	3	59973772	G	A	-0.001955052621561	0.128064510840599	0.000233055476341448	0.987819844050504	0.991833041181929	0.98997042011052	0.491548343475321	584551479
Both Sexes	oar3_OAR3_59997427	3	59997427	A	G	-0.001955052621561	0.128064510840599	0.000233055476341448	0.987819844050504	0.991833041181929	0.989972797915141	0.491548343475321	584575134
Both Sexes	oar3_OAR3_223101798	3	223101798	A	G	-0.00426679240872908	0.279525836723728	0.000233001713680459	0.987821248918803	0.991833983205342	0.989975175719762	0.0517941773865944	747679505
Both Sexes	oar3_OAR1_105514475	1	105514475	A	G	-0.00198337277743532	0.129981550333813	0.000232833395065413	0.987825648289258	0.991836933168588	0.989977553524382	0.479770734996628	105576383
Both Sexes	oar3_OAR1_105517410	1	105517410	G	A	-0.00198337277743532	0.129981550333813	0.000232833395065413	0.987825648289258	0.991836933168588	0.989979931329003	0.479770734996628	105579318
Both Sexes	oar3_OAR9_27092898	9	27092898	G	A	-0.00247203286345356	0.16215205821109	0.000232414676221815	0.987836599315234	0.991844276292303	0.989982309133623	0.200808625336927	1309815577
Both Sexes	oar3_OAR1_75297451	1	75297451	A	G	-0.00289900740790177	0.19022627187574	0.000232251034534947	0.987840881823943	0.991847147894362	0.989984686938244	0.132172131147541	75359359
Both Sexes	oar3_OAR1_120428266	1	120428266	A	G	-0.00223011168787269	0.146398662790498	0.000232048629546178	0.987846180857761	0.991850701119045	0.989987064742864	0.29172366621067	120490174
Both Sexes	oar3_OAR2_70005352	2	70005352	G	A	0.00242626457287128	0.159276958350697	0.000232044033896983	0.987846301200306	0.991850781813773	0.989989442547485	0.198579161028417	345630671
Both Sexes	s71621.1	1	262408953	G	A	0.00192833644710736	0.126656816569661	0.000231797358955177	0.987852762427339	0.991855114337536	0.989991820352105	0.451145552560647	262470861
Both Sexes	oar3_OAR24_3967846	24	3967846	G	A	0.00217348651879574	0.14281257840634	0.00023162262607368	0.987857341336371	0.991858184687941	0.989994198156726	0.278301886792453	2322429861
Both Sexes	oar3_OAR24_3968063	24	3968063	C	A	0.00217348651879574	0.14281257840634	0.00023162262607368	0.987857341336371	0.991858184687941	0.989996575961346	0.278301886792453	2322430078
Both Sexes	oar3_OAR24_3976981	24	3976981	G	A	0.00217348651879574	0.14281257840634	0.00023162262607368	0.987857341336371	0.991858184687941	0.989998953765967	0.278301886792453	2322438996
Both Sexes	oar3_OAR24_3982711	24	3982711	G	A	0.00217348651879574	0.14281257840634	0.00023162262607368	0.987857341336371	0.991858184687941	0.990001331570588	0.278301886792453	2322444726
Both Sexes	oar3_OAR24_3984353	24	3984353	A	G	0.00217348651879574	0.14281257840634	0.00023162262607368	0.987857341336371	0.991858184687941	0.990003709375208	0.278301886792453	2322446368
Both Sexes	oar3_OAR5_50856038	5	50856038	C	A	-0.00224068806144155	0.147248331312842	0.000231559197986897	0.987859003909024	0.991859299512546	0.990006087179829	0.257412398921833	918871389
Both Sexes	oar3_OAR2_186505757	2	186505757	G	A	-0.00202880257017627	0.133336624838828	0.000231515811942806	0.987860141272211	0.991860062162193	0.990008464984449	0.418973666441594	462131076
Both Sexes	OAR26_42364631.1	26	37397319	A	G	-0.00364736365696876	0.239784699494631	0.000231374342485324	0.987863850628307	0.991862549440731	0.99001084278907	0.0758086253369272	2443181602
Both Sexes	oar3_OAR5_87718502	5	87718502	A	G	-0.00201084677207321	0.132198321355268	0.000231369482679433	0.987863978073491	0.99186263489806	0.99001322059369	0.462635869565217	955733853
Both Sexes	oar3_OAR15_73924009	15	73924009	A	G	-0.00670660119387165	0.441308808218923	0.000230950960260046	0.987874958572847	0.991869997781949	0.990015598398311	0.0212264150943396	1824608307
Both Sexes	oar3_OAR1_39721988	1	39721988	A	C	0.00194596777260864	0.128107680419101	0.000230738971124467	0.987880524190271	0.991873729760795	0.990017976202931	0.481164383561644	39783896
Both Sexes	oar3_OAR25_25282479	25	25282479	G	A	-0.00403353947738736	0.265551915219994	0.000230713893171419	0.987881182762441	0.991874171360916	0.990020354007552	0.0674308833445718	2385742456
Both Sexes	oar3_OAR25_25290118	25	25290118	A	G	-0.00403353947738736	0.265551915219994	0.000230713893171419	0.987881182762441	0.991874171360916	0.990022731812172	0.0674308833445718	2385750095
Both Sexes	oar3_OAR10_26750688	10	26750688	A	G	-0.00316253040104575	0.208626647116513	0.000229789331187114	0.987905487726246	0.991890468851211	0.990025109616793	0.107142857142857	1404166212
Both Sexes	s62949.1	1	236501017	G	A	-0.00789464344579358	0.521249095200933	0.000229389963514848	0.987916001460817	0.991897518746751	0.990027487421414	0.0165094339622642	236562925
Both Sexes	oar3_OAR7_68012445	7	68012445	G	A	-0.00271864990193577	0.179501807294635	0.00022938706117781	0.987916077901096	0.991897570003129	0.990029865226034	0.14136302294197	1160085858
Both Sexes	oar3_OAR11_21754826	11	21754826	A	C	0.00287592251599036	0.190047614509547	0.000228996854324315	0.987926359378907	0.991904464160113	0.990032243030655	0.128706199460916	1485431409
Both Sexes	oar3_OAR12_36116952	12	36116952	A	G	0.00318762396908345	0.210651991675857	0.000228982887885643	0.987926727539994	0.991904711027367	0.990034620835275	0.099527665317139	1562023026
Both Sexes	oar3_OAR15_76153120	15	76153120	G	A	0.00403305243011586	0.266725791813055	0.000228632365495862	0.987935971135409	0.991910909240535	0.990036998639896	0.0625422582826234	1826837418
Both Sexes	oar3_OAR5_66424585	5	66424585	G	A	0.00242037628754516	0.16010552045428	0.000228535233723903	0.98793853384279	0.991912627641757	0.990039376444516	0.214864864864865	934439936
Both Sexes	oar3_OAR2_231220076	2	231220076	G	A	-0.00411035999180899	0.272216624415192	0.00022799768161974	0.98795272638159	0.991922144324803	0.990041754249137	0.0633561643835616	506845395
Both Sexes	oar3_OAR13_42078032	13	42078032	A	C	-0.0021517187555012	0.142540510263176	0.000227873798902323	0.987955999525373	0.991924339102606	0.990044132053758	0.287592717464599	1647041730
Both Sexes	oar3_OAR13_42079312	13	42079312	A	G	-0.0021517187555012	0.142540510263176	0.000227873798902323	0.987955999525373	0.991924339102606	0.990046509858378	0.287592717464599	1647043010
Both Sexes	oar3_OAR13_42080239	13	42080239	G	A	-0.0021517187555012	0.142540510263176	0.000227873798902323	0.987955999525373	0.991924339102606	0.990048887662999	0.287592717464599	1647043937
Both Sexes	oar3_OAR13_42080390	13	42080390	A	G	-0.0021517187555012	0.142540510263176	0.000227873798902323	0.987955999525373	0.991924339102606	0.990051265467619	0.287592717464599	1647044088
Both Sexes	oar3_OAR13_42082869	13	42082869	C	A	-0.0021517187555012	0.142540510263176	0.000227873798902323	0.987955999525373	0.991924339102606	0.99005364327224	0.287592717464599	1647046567
Both Sexes	oar3_OAR13_42083929	13	42083929	A	G	-0.0021517187555012	0.142540510263176	0.000227873798902323	0.987955999525373	0.991924339102606	0.99005602107686	0.287592717464599	1647047627
Both Sexes	oar3_OAR13_42092321	13	42092321	A	C	-0.0021517187555012	0.142540510263176	0.000227873798902323	0.987955999525373	0.991924339102606	0.990058398881481	0.287592717464599	1647056019
Both Sexes	OAR13_54598063.1	13	42094454	C	A	-0.0021517187555012	0.142540510263176	0.000227873798902323	0.987955999525373	0.991924339102606	0.990060776686101	0.287592717464599	1647058152
Both Sexes	oar3_OAR13_42107849	13	42107849	A	G	-0.0021517187555012	0.142540510263176	0.000227873798902323	0.987955999525373	0.991924339102606	0.990063154490722	0.287592717464599	1647071547
Both Sexes	oar3_OAR13_42110798	13	42110798	G	A	-0.0021517187555012	0.142540510263176	0.000227873798902323	0.987955999525373	0.991924339102606	0.990065532295342	0.287592717464599	1647074496
Both Sexes	oar3_OAR7_57305065	7	57305065	C	A	0.00196051462826429	0.129909230036296	0.000227750928785575	0.987959246794075	0.991926516530026	0.990067910099963	0.49459824442944	1149378478
Both Sexes	oar3_OAR7_57328291	7	57328291	A	G	0.00196051462826429	0.129909230036296	0.000227750928785575	0.987959246794075	0.991926516530026	0.990070287904584	0.49459824442944	1149401704
Both Sexes	oar3_OAR7_57338778	7	57338778	A	G	0.00196051462826429	0.129909230036296	0.000227750928785575	0.987959246794075	0.991926516530026	0.990072665709204	0.49459824442944	1149412191
Both Sexes	oar3_OAR7_57338843	7	57338843	G	A	0.00196051462826429	0.129909230036296	0.000227750928785575	0.987959246794075	0.991926516530026	0.990075043513825	0.49459824442944	1149412256
Both Sexes	oar3_OAR7_45676502	7	45676502	G	A	0.00217141576346095	0.143994877070363	0.00022740074844485	0.987968506333082	0.991932725431927	0.990077421318445	0.269100743745774	1137749915
Both Sexes	OAR17_20441989.1	17	18198384	A	G	-0.00271679460510463	0.180178168844333	0.000227357494479108	0.987969650557816	0.99193349268165	0.990079799123066	0.153975741239892	1921468422
Both Sexes	OAR20_23787899.1	20	22487694	G	A	-0.00218591922466213	0.144993156740351	0.000227286273769778	0.987971534841884	0.991934756171561	0.990082176927686	0.278301886792453	2126755204
Both Sexes	OAR2_12081804.1	2	12697516	G	A	-0.00274466660123755	0.182147611913521	0.000227055607401105	0.987977639602529	0.991938849664307	0.990084554732307	0.140498652291105	288322835
Both Sexes	oar3_OAR1_54540564	1	54540564	A	G	0.00206218377425834	0.136953803184954	0.000226728720262415	0.987986296233622	0.991944654290552	0.990086932536927	0.338013698630137	54602472
Both Sexes	oar3_OAR11_21961367	11	21961367	G	A	0.00248338173811765	0.165081698073089	0.000226302374740861	0.987997596108222	0.991952231319209	0.990089310341548	0.195681511470985	1485637950
Both Sexes	oar3_OAR7_80266496	7	80266496	A	G	-0.00196049340559487	0.130348041718221	0.000226215182711265	0.987999908359371	0.991953781778184	0.990091688146168	0.431894807821982	1172339909
Both Sexes	oar3_OAR6_13176987	6	13176987	A	G	0.00399444015858217	0.265820359983331	0.000225805936255874	0.988010767153367	0.991961063043222	0.990094065950789	0.0589622641509434	988248203
Both Sexes	oar3_OAR17_71548639	17	71548639	A	C	0.00194023232922224	0.129131731590541	0.000225757155319251	0.98801206214497	0.991961931387948	0.99009644375541	0.433175033921303	1974818677
Both Sexes	oar3_OAR16_56785798	16	56785798	A	G	0.00319172852728127	0.212428055732331	0.000225750199192909	0.988012246821237	0.991962055220922	0.99009882156003	0.106173677069199	1888357260
Both Sexes	oar3_OAR20_7879194	20	7879194	G	A	-0.00245210321912629	0.163367103736082	0.000225293299546792	0.98802438316183	0.991970193132056	0.990101199364651	0.185560053981107	2112146704
Both Sexes	oar3_OAR1_114685144	1	114685144	A	G	-0.00664483186203671	0.443137034284452	0.000224849485817025	0.988036183700414	0.991978105873272	0.990103577169271	0.0235173824130879	114747052
Both Sexes	oar3_OAR3_205822671	3	205822671	A	G	0.00190733107798251	0.12723468290703	0.000224719700213427	0.988039636763476	0.991980421292358	0.990105954973892	0.455752212389381	730400378
Both Sexes	oar3_OAR9_52834911	9	52834911	A	C	0.00217095277440686	0.144851134404651	0.000224624410765095	0.988042172660212	0.991982121714104	0.990108332778512	0.273591310251188	1335557590
Both Sexes	oar3_OAR9_52843252	9	52843252	C	A	0.00217095277440686	0.144851134404651	0.000224624410765095	0.988042172660212	0.991982121714104	0.990110710583133	0.273591310251188	1335565931
Both Sexes	OAR2_52521475_X.1	2	49071753	G	A	0.00200661246998218	0.133943949254366	0.000224429950796967	0.988047349408746	0.991985592934088	0.990113088387753	0.347371967654987	324697072
Both Sexes	oar3_OAR14_7940158	14	7940158	G	A	-0.00194391398287867	0.129943273519774	0.000223792991109306	0.988064321736681	0.991996973567468	0.990115466192374	0.502022926500337	1695967713
Both Sexes	oar3_OAR2_175269699	2	175269699	G	A	-0.00260704665880308	0.174362567433173	0.000223558453829042	0.988070577264654	0.992001168151865	0.990117843996995	0.157520325203252	450895018
Both Sexes	oar3_OAR9_13175516	9	13175516	C	A	-0.00249273133825153	0.166742361810091	0.000223490491052303	0.988072390566504	0.99200238404401	0.990120221801615	0.165205664194201	1295898195
Both Sexes	oar3_OAR11_55973625	11	55973625	G	A	0.00238668254253376	0.159650171550537	0.00022348610876044	0.988072507499058	0.992002462452011	0.990122599606236	0.207152496626181	1519650208
Both Sexes	oar3_OAR23_3740528	23	3740528	C	A	0.00353714525600798	0.236681903071128	0.000223344717195317	0.988076280861251	0.992004992643724	0.990124977410856	0.078894133513149	2259962437
Both Sexes	oar3_OAR23_3743525	23	3743525	G	A	0.00353714525600798	0.236681903071128	0.000223344717195317	0.988076280861251	0.992004992643724	0.990127355215477	0.078894133513149	2259965434
Both Sexes	oar3_OAR4_92459398	4	92459398	G	A	-0.00266649368297456	0.178439214374021	0.000223306062265394	0.988077312665737	0.992005684510278	0.990129733020097	0.151719487525287	841267170
Both Sexes	oar3_OAR4_92479497	4	92479497	C	A	-0.00266649368297456	0.178439214374021	0.000223306062265394	0.988077312665737	0.992005684510278	0.990132110824718	0.151719487525287	841287269
Both Sexes	oar3_OAR4_92485969	4	92485969	G	A	-0.00266649368297456	0.178439214374021	0.000223306062265394	0.988077312665737	0.992005684510278	0.990134488629338	0.151719487525287	841293741
Both Sexes	oar3_OAR5_71390553	5	71390553	A	G	0.0019410070332794	0.12998334268908	0.000222986625700194	0.988085842711821	0.992011404250186	0.990136866433959	0.467296021577883	939405904
Both Sexes	s31035.1	14	13638116	A	G	-0.00226676253161553	0.151814351882409	0.000222939175706927	0.988087110309698	0.99201225422564	0.990139244238579	0.23989218328841	1701665671
Both Sexes	oar3_OAR1_42417000	1	42417000	G	A	0.00187221408882504	0.125617071225483	0.000222133311518213	0.988108659125115	0.992026703572993	0.9901416220432	0.401967435549525	42478908
Both Sexes	oar3_OAR2_155794663	2	155794663	A	G	-0.002279780552175	0.152966547794794	0.000222122809596215	0.988108940204443	0.992026892047965	0.990143999847821	0.237854251012146	431419982
Both Sexes	oar3_OAR1_63608493	1	63608493	G	A	0.00289128829607198	0.19406086555959	0.000221976432920101	0.988112858603985	0.99202951949209	0.990146377652441	0.130155510480054	63670401
Both Sexes	oar3_OAR5_86397520	5	86397520	A	C	0.00243051462991755	0.163162370310085	0.000221899573481288	0.988114916593919	0.992030899456879	0.990148755457062	0.187077131258457	954412871
Both Sexes	OAR2_159849227.1	2	150690254	A	T	-0.00261521489681438	0.175720672853194	0.000221497611654797	0.988125685344349	0.992038120335458	0.990151133261682	0.163072776280323	426315573
Both Sexes	oar3_OAR12_44049832	12	44049832	G	A	0.00204701057671283	0.13761234626005	0.000221271446109839	0.988131748724762	0.992042186074584	0.990153511066303	0.29222972972973	1569955906
Both Sexes	oar3_OAR5_106642997	5	106642997	C	A	-0.00939492103384654	0.631840445351374	0.000221091182870836	0.98813658370829	0.992045428124276	0.990155888870923	0.00943396226415094	974658348
Both Sexes	oar3_OAR5_106645342	5	106645342	G	A	-0.00939492103384654	0.631840445351374	0.000221091182870836	0.98813658370829	0.992045428124276	0.990158266675544	0.00943396226415094	974660693
Both Sexes	oar3_OAR5_106658629	5	106658629	G	A	-0.00939492103384654	0.631840445351374	0.000221091182870836	0.98813658370829	0.992045428124276	0.990160644480164	0.00943396226415094	974673980
Both Sexes	oar3_OAR5_106659339	5	106659339	A	G	-0.00939492103384654	0.631840445351374	0.000221091182870836	0.98813658370829	0.992045428124276	0.990163022284785	0.00943396226415094	974674690
Both Sexes	oar3_OAR5_106664194	5	106664194	G	A	-0.00939492103384654	0.631840445351374	0.000221091182870836	0.98813658370829	0.992045428124276	0.990165400089406	0.00943396226415094	974679545
Both Sexes	oar3_OAR5_106679401	5	106679401	G	A	-0.00939492103384654	0.631840445351374	0.000221091182870836	0.98813658370829	0.992045428124276	0.990167777894026	0.00943396226415094	974694752
Both Sexes	oar3_OAR3_103096450	3	103096450	G	A	0.00467696717758637	0.314617145538716	0.000220985547285224	0.988139417960444	0.992047328603545	0.990170155698647	0.0466216216216216	627674157
Both Sexes	oar3_OAR4_101691080	4	101691080	A	G	0.00299159477540176	0.201323099850076	0.000220809784869935	0.988144135250223	0.992050491734628	0.990172533503267	0.117587601078167	850498852
Both Sexes	oar3_OAR4_101698478	4	101698478	G	A	0.00299159477540176	0.201323099850076	0.000220809784869935	0.988144135250223	0.992050491734628	0.990174911307888	0.117587601078167	850506250
Both Sexes	oar3_OAR4_101709270	4	101709270	G	A	0.00299159477540176	0.201323099850076	0.000220809784869935	0.988144135250223	0.992050491734628	0.990177289112508	0.117587601078167	850517042
Both Sexes	oar3_OAR4_101723809	4	101723809	A	G	0.00299159477540176	0.201323099850076	0.000220809784869935	0.988144135250223	0.992050491734628	0.990179666917129	0.117587601078167	850531581
Both Sexes	oar3_OAR4_101735579	4	101735579	A	G	0.00299159477540176	0.201323099850076	0.000220809784869935	0.988144135250223	0.992050491734628	0.990182044721749	0.117587601078167	850543351
Both Sexes	oar3_OAR4_101738138	4	101738138	G	A	0.00299159477540176	0.201323099850076	0.000220809784869935	0.988144135250223	0.992050491734628	0.99018442252637	0.117587601078167	850545910
Both Sexes	oar3_OAR4_101747401	4	101747401	A	G	0.00299159477540176	0.201323099850076	0.000220809784869935	0.988144135250223	0.992050491734628	0.99018680033099	0.117587601078167	850555173
Both Sexes	oar3_OAR4_101748555	4	101748555	A	G	0.00299159477540176	0.201323099850076	0.000220809784869935	0.988144135250223	0.992050491734628	0.990189178135611	0.117587601078167	850556327
Both Sexes	oar3_OAR4_101770418	4	101770418	A	G	0.00299159477540176	0.201323099850076	0.000220809784869935	0.988144135250223	0.992050491734628	0.990191555940232	0.117587601078167	850578190
Both Sexes	oar3_OAR4_101815255	4	101815255	A	G	0.00299159477540176	0.201323099850076	0.000220809784869935	0.988144135250223	0.992050491734628	0.990193933744852	0.117587601078167	850623027
Both Sexes	oar3_OAR4_101824518	4	101824518	A	C	0.00299159477540176	0.201323099850076	0.000220809784869935	0.988144135250223	0.992050491734628	0.990196311549473	0.117587601078167	850632290
Both Sexes	oar3_OAR4_101849659	4	101849659	A	G	0.00299159477540176	0.201323099850076	0.000220809784869935	0.988144135250223	0.992050491734628	0.990198689354093	0.117587601078167	850657431
Both Sexes	oar3_OAR4_101867007	4	101867007	G	A	0.00299159477540176	0.201323099850076	0.000220809784869935	0.988144135250223	0.992050491734628	0.990201067158714	0.117587601078167	850674779
Both Sexes	oar3_OAR4_101872504	4	101872504	A	G	0.00299159477540176	0.201323099850076	0.000220809784869935	0.988144135250223	0.992050491734628	0.990203444963334	0.117587601078167	850680276
Both Sexes	oar3_OAR4_101872583	4	101872583	G	A	0.00299159477540176	0.201323099850076	0.000220809784869935	0.988144135250223	0.992050491734628	0.990205822767955	0.117587601078167	850680355
Both Sexes	oar3_OAR4_101882736	4	101882736	G	A	0.00299159477540176	0.201323099850076	0.000220809784869935	0.988144135250223	0.992050491734628	0.990208200572575	0.117587601078167	850690508
Both Sexes	oar3_OAR4_101883118	4	101883118	G	A	0.00299159477540176	0.201323099850076	0.000220809784869935	0.988144135250223	0.992050491734628	0.990210578377196	0.117587601078167	850690890
Both Sexes	oar3_OAR4_101894511	4	101894511	G	A	0.00299159477540176	0.201323099850076	0.000220809784869935	0.988144135250223	0.992050491734628	0.990212956181816	0.117587601078167	850702283
Both Sexes	oar3_OAR4_101896445	4	101896445	C	A	0.00299159477540176	0.201323099850076	0.000220809784869935	0.988144135250223	0.992050491734628	0.990215333986437	0.117587601078167	850704217
Both Sexes	oar3_OAR4_101896607	4	101896607	A	G	0.00299159477540176	0.201323099850076	0.000220809784869935	0.988144135250223	0.992050491734628	0.990217711791058	0.117587601078167	850704379
Both Sexes	oar3_OAR4_101923639	4	101923639	A	G	0.00299159477540176	0.201323099850076	0.000220809784869935	0.988144135250223	0.992050491734628	0.990220089595678	0.117587601078167	850731411
Both Sexes	oar3_OAR4_101995731	4	101995731	G	A	0.00299159477540176	0.201323099850076	0.000220809784869935	0.988144135250223	0.992050491734628	0.990222467400299	0.117587601078167	850803503
Both Sexes	oar3_OAR4_101996252	4	101996252	G	A	0.00299159477540176	0.201323099850076	0.000220809784869935	0.988144135250223	0.992050491734628	0.990224845204919	0.117587601078167	850804024
Both Sexes	oar3_OAR4_101998929	4	101998929	G	A	0.00299159477540176	0.201323099850076	0.000220809784869935	0.988144135250223	0.992050491734628	0.99022722300954	0.117587601078167	850806701
Both Sexes	oar3_OAR4_102023802	4	102023802	A	G	0.00299159477540176	0.201323099850076	0.000220809784869935	0.988144135250223	0.992050491734628	0.99022960081416	0.117587601078167	850831574
Both Sexes	s49245.1	1	2166422	A	G	0.00215133293842507	0.144801381198475	0.000220734310560466	0.988146161482517	0.992051850404209	0.990231978618781	0.264150943396226	2228330
Both Sexes	OAR13_9132639.1	13	8153094	G	A	0.00502637375518187	0.338494876502785	0.000220498357671239	0.98815249826271	0.992056099467926	0.990234356423402	0.0407681940700809	1613116792
Both Sexes	OAR6_34158541.1	6	30301209	G	A	0.00194916702969024	0.13126464283433	0.000220496952222149	0.988152536017783	0.992056124784207	0.990236734228022	0.407008086253369	1005372425
Both Sexes	oar3_OAR9_71403111	9	71403111	C	A	-0.00435356039540185	0.293683561429463	0.000219750499583782	0.988172605272843	0.992069582017902	0.990239112032643	0.0475067385444744	1354125790
Both Sexes	oar3_OAR5_57479248	5	57479248	A	G	-0.00508691535664374	0.343249758792929	0.000219628421937124	0.988175890715581	0.992071785037661	0.990241489837263	0.0371120107962213	925494599
Both Sexes	oar3_OAR5_57507715	5	57507715	A	G	-0.00508691535664374	0.343249758792929	0.000219628421937124	0.988175890715581	0.992071785037661	0.990243867641884	0.0371120107962213	925523066
Both Sexes	oar3_OAR10_81635304	10	81635304	A	G	0.00205020585237533	0.13837211657397	0.000219531967490028	0.988178487213986	0.992073526092847	0.990246245446504	0.302238805970149	1459050828
Both Sexes	oar3_OAR10_81636373	10	81636373	G	A	0.00205020585237533	0.13837211657397	0.000219531967490028	0.988178487213986	0.992073526092847	0.990248623251125	0.302238805970149	1459051897
Both Sexes	oar3_OAR12_73405050	12	73405050	A	C	0.00203590637537458	0.13752434172481	0.000219157559238958	0.988188571479014	0.992080287992162	0.990251001055745	0.302294197031039	1599311124
Both Sexes	oar3_OAR1_42694912	1	42694912	G	A	0.00206859122143903	0.139973288641027	0.000218403212379314	0.988208915163628	0.992093929236745	0.990253378860366	0.297537619699042	42756820
Both Sexes	oar3_OAR5_55320529	5	55320529	G	A	-0.0034825571579363	0.23605332697111	0.000217658812035282	0.988229025082052	0.992107413729077	0.990255756664986	0.0865712338104976	923335880
Both Sexes	oar3_OAR4_58508065	4	58508065	C	A	0.00207272084545553	0.140529885219097	0.000217542566155693	0.988232168558806	0.992109521553797	0.990258134469607	0.292798913043478	807315837
Both Sexes	oar3_OAR6_105804738	6	105804738	G	A	-0.00204349521216013	0.138616973500376	0.000217327369886888	0.988237990032058	0.992113425080251	0.990260512274228	0.370945945945946	1080875954
Both Sexes	OAR10_69772232.1	10	67624287	G	A	0.00301534583873007	0.204619992211026	0.000217159149483948	0.988242542725562	0.992116477839891	0.990262890078848	0.119272237196765	1445039811
Both Sexes	OAR9_7263100.1	9	7429428	G	A	-0.0020645995184032	0.140150088713485	0.000217012569610375	0.988246511180995	0.992119138844865	0.990265267883469	0.276803776129467	1290152107
Both Sexes	oar3_OAR7_90348686	7	90348686	A	G	0.00376238744202888	0.255630024552398	0.000216622372916753	0.988257081777026	0.99212622684346	0.990267645688089	0.0721997300944669	1182422099
Both Sexes	s52116.1	22	23530225	C	A	-0.00291360057866662	0.197968372975157	0.000216604962281153	0.988257553660456	0.99212654325976	0.99027002349271	0.122304582210243	2228953692
Both Sexes	oar3_OAR22_46091691	22	46091691	G	A	0.00610771391202039	0.415198946353025	0.000216393836734774	0.988263277342561	0.992130381212422	0.99027240129733	0.0242751180040459	2251515158
Both Sexes	oar3_OAR22_46099729	22	46099729	A	G	0.00610771391202039	0.415198946353025	0.000216393836734774	0.988263277342561	0.992130381212422	0.990274779101951	0.0242751180040459	2251523196
Both Sexes	oar3_OAR22_46101441	22	46101441	A	C	0.00610771391202039	0.415198946353025	0.000216393836734774	0.988263277342561	0.992130381212422	0.990277156906571	0.0242751180040459	2251524908
Both Sexes	oar3_OAR22_46117043	22	46117043	A	C	0.00610771391202039	0.415198946353025	0.000216393836734774	0.988263277342561	0.992130381212422	0.990279534711192	0.0242751180040459	2251540510
Both Sexes	oar3_OAR22_46118679	22	46118679	G	A	0.00610771391202039	0.415198946353025	0.000216393836734774	0.988263277342561	0.992130381212422	0.990281912515812	0.0242751180040459	2251542146
Both Sexes	oar3_OAR22_46120222	22	46120222	A	C	0.00610771391202039	0.415198946353025	0.000216393836734774	0.988263277342561	0.992130381212422	0.990284290320433	0.0242751180040459	2251543689
Both Sexes	oar3_OAR22_46133225	22	46133225	C	A	0.00610771391202039	0.415198946353025	0.000216393836734774	0.988263277342561	0.992130381212422	0.990286668125054	0.0242751180040459	2251556692
Both Sexes	oar3_OAR22_46136733	22	46136733	G	A	0.00610771391202039	0.415198946353025	0.000216393836734774	0.988263277342561	0.992130381212422	0.990289045929674	0.0242751180040459	2251560200
Both Sexes	oar3_OAR22_46139216	22	46139216	G	A	0.00610771391202039	0.415198946353025	0.000216393836734774	0.988263277342561	0.992130381212422	0.990291423734295	0.0242751180040459	2251562683
Both Sexes	oar3_OAR22_46142638	22	46142638	G	A	0.00610771391202039	0.415198946353025	0.000216393836734774	0.988263277342561	0.992130381212422	0.990293801538915	0.0242751180040459	2251566105
Both Sexes	oar3_OAR22_46154824	22	46154824	G	A	0.00610771391202039	0.415198946353025	0.000216393836734774	0.988263277342561	0.992130381212422	0.990296179343536	0.0242751180040459	2251578291
Both Sexes	oar3_OAR22_46157085	22	46157085	G	A	0.00610771391202039	0.415198946353025	0.000216393836734774	0.988263277342561	0.992130381212422	0.990298557148156	0.0242751180040459	2251580552
Both Sexes	oar3_OAR22_46157170	22	46157170	C	A	0.00610771391202039	0.415198946353025	0.000216393836734774	0.988263277342561	0.992130381212422	0.990300934952777	0.0242751180040459	2251580637
Both Sexes	oar3_OAR22_46163820	22	46163820	A	G	0.00610771391202039	0.415198946353025	0.000216393836734774	0.988263277342561	0.992130381212422	0.990303312757397	0.0242751180040459	2251587287
Both Sexes	oar3_OAR22_46166516	22	46166516	A	G	0.00610771391202039	0.415198946353025	0.000216393836734774	0.988263277342561	0.992130381212422	0.990305690562018	0.0242751180040459	2251589983
Both Sexes	oar3_OAR1_186699510	1	186699510	A	G	-0.00196883240924616	0.133898927622695	0.000216203789538127	0.988268431972682	0.992133837593285	0.990308068366639	0.390635680109364	186761418
Both Sexes	oar3_OAR16_56124890	16	56124890	G	A	0.00380446654708552	0.25882634696175	0.000216058110506623	0.988272384744131	0.992136488080836	0.990310446171259	0.0677680377612947	1887696352
Both Sexes	oar3_OAR16_56137422	16	56137422	A	G	0.00380446654708552	0.25882634696175	0.000216058110506623	0.988272384744131	0.992136488080836	0.99031282397588	0.0677680377612947	1887708884
Both Sexes	oar3_OAR16_56137483	16	56137483	A	G	0.00380446654708552	0.25882634696175	0.000216058110506623	0.988272384744131	0.992136488080836	0.9903152017805	0.0677680377612947	1887708945
Both Sexes	oar3_OAR16_56139622	16	56139622	G	A	0.00380446654708552	0.25882634696175	0.000216058110506623	0.988272384744131	0.992136488080836	0.990317579585121	0.0677680377612947	1887711084
Both Sexes	oar3_OAR1_157110777	1	157110777	A	G	0.00188361483214633	0.128203830303525	0.000215864984868475	0.98827762695996	0.992140003191012	0.990319957389741	0.416272788656313	157172685
Both Sexes	oar3_OAR17_3151626	17	3151626	G	A	-0.00287094944676003	0.195421940836978	0.000215826340098424	0.988278676217891	0.992140706759356	0.990322335194362	0.118004045853001	1906421664
Both Sexes	oar3_OAR17_3152572	17	3152572	G	A	-0.00287094944676003	0.195421940836978	0.000215826340098424	0.988278676217891	0.992140706759356	0.990324712998982	0.118004045853001	1906422610
Both Sexes	oar3_OAR17_3157711	17	3157711	G	A	-0.00287094944676003	0.195421940836978	0.000215826340098424	0.988278676217891	0.992140706759356	0.990327090803603	0.118004045853001	1906427749
Both Sexes	oar3_OAR2_69880925	2	69880925	A	C	-0.00218190995951538	0.148537129206463	0.000215776228218445	0.988280036963337	0.992141619192211	0.990329468608223	0.246612466124661	345506244
Both Sexes	oar3_OAR18_22511723	18	22511723	C	A	0.00186399259097262	0.126901607723213	0.000215751644712547	0.988280704565298	0.99214206684534	0.990331846412844	0.471883468834688	1997949925
Both Sexes	oar3_OAR16_6866983	16	6866983	A	G	0.00216252922567128	0.147348141385182	0.000215394518405354	0.988290407159547	0.992148572812519	0.990334224217465	0.250674763832659	1838438445
Both Sexes	oar3_OAR2_167829900	2	167829900	G	A	-0.0019998065492297	0.136272779297156	0.000215356381628951	0.988291443754713	0.992149267889897	0.990336602022085	0.374069058903182	443455219
Both Sexes	oar3_OAR9_71617691	9	71617691	G	A	0.00428506763855795	0.292126966380322	0.00021516521684628	0.988296641185881	0.992152752969539	0.990338979826706	0.0481805929919137	1354340370
Both Sexes	oar3_OAR9_71624695	9	71624695	A	G	0.00428506763855795	0.292126966380322	0.00021516521684628	0.988296641185881	0.992152752969539	0.990341357631326	0.0481805929919137	1354347374
Both Sexes	oar3_OAR7_59888912	7	59888912	A	G	-0.00189736531776162	0.129366014370687	0.000215110455131118	0.988298130485211	0.9921537516026	0.990343735435947	0.37711006076975	1151962325
Both Sexes	oar3_OAR18_4519892	18	4519892	G	A	0.00395475129619601	0.26982742906255	0.000214815771403032	0.988306147959882	0.992159127630597	0.990346113240567	0.0573549257759784	1979958094
Both Sexes	oar3_OAR18_4543908	18	4543908	C	G	0.00395475129619601	0.26982742906255	0.000214815771403032	0.988306147959882	0.992159127630597	0.990348491045188	0.0573549257759784	1979982110
Both Sexes	oar3_OAR18_4544100	18	4544100	G	A	0.00395475129619601	0.26982742906255	0.000214815771403032	0.988306147959882	0.992159127630597	0.990350868849808	0.0573549257759784	1979982302
Both Sexes	oar3_OAR18_4547345	18	4547345	C	A	0.00395475129619601	0.26982742906255	0.000214815771403032	0.988306147959882	0.992159127630597	0.990353246654429	0.0573549257759784	1979985547
Both Sexes	oar3_OAR18_4563611	18	4563611	A	G	0.00395475129619601	0.26982742906255	0.000214815771403032	0.988306147959882	0.992159127630597	0.99035562445905	0.0573549257759784	1980001813
Both Sexes	oar3_OAR18_4563712	18	4563712	A	C	0.00395475129619601	0.26982742906255	0.000214815771403032	0.988306147959882	0.992159127630597	0.99035800226367	0.0573549257759784	1980001914
Both Sexes	oar3_OAR18_4573884	18	4573884	G	A	0.00395475129619601	0.26982742906255	0.000214815771403032	0.988306147959882	0.992159127630597	0.990360380068291	0.0573549257759784	1980012086
Both Sexes	oar3_OAR7_1133987	7	1133987	G	A	-0.00190038979865201	0.129678706557601	0.00021475735213361	0.988307738028972	0.992160193833594	0.990362757872911	0.365489130434783	1093207400
Both Sexes	oar3_OAR2_41283378	2	41283378	A	G	0.00232776588072732	0.159131064539314	0.0002139777715362	0.988328977572726	0.992174435769841	0.990365135677532	0.214334470989761	316908697
Both Sexes	oar3_OAR2_2258795	2	2258795	G	A	-0.00314906619025217	0.215297745082338	0.000213936366667333	0.988330106722884	0.992175192908645	0.990367513482152	0.10148849797023	277884114
Both Sexes	oar3_OAR5_33378757	5	33378757	A	G	0.00193143841856018	0.132141326535969	0.000213640904015655	0.988338167445039	0.99218059793401	0.990369891286773	0.386747802569304	901394108
Both Sexes	oar3_OAR5_33387902	5	33387902	A	G	0.00193143841856018	0.132141326535969	0.000213640904015655	0.988338167445039	0.99218059793401	0.990372269091393	0.386747802569304	901403253
Both Sexes	oar3_OAR2_25703046	2	25703046	A	G	0.00189883493307103	0.129960254486612	0.000213478095438369	0.988342611521615	0.992183577858717	0.990374646896014	0.39527027027027	301328365
Both Sexes	oar3_OAR17_39801606	17	39801606	G	A	0.00737330622960339	0.504725295089658	0.000213409821092192	0.98834447566509	0.992184827838759	0.990377024700634	0.0202292650033715	1943071644
Both Sexes	oar3_OAR9_58388958	9	58388958	G	A	-0.00384039912026002	0.262898572441004	0.000213391082899861	0.988344987339564	0.992185170936209	0.990379402505255	0.0609838274932615	1341111637
Both Sexes	oar3_OAR16_27838412	16	27838412	G	A	0.00191097749824645	0.130914257730593	0.000213077332476885	0.988353558106264	0.992190917965253	0.990381780309876	0.462635869565217	1859409874
Both Sexes	oar3_OAR6_33095625	6	33095625	G	A	-0.00196853459437167	0.134880045111005	0.000213005441215941	0.988355522859065	0.99219223540758	0.990384158114496	0.309539918809202	1008166841
Both Sexes	oar3_OAR6_33104608	6	33104608	G	A	-0.00196853459437167	0.134880045111005	0.000213005441215941	0.988355522859065	0.99219223540758	0.990386535919117	0.309539918809202	1008175824
Both Sexes	oar3_OAR6_33139146	6	33139146	A	G	-0.00196853459437167	0.134880045111005	0.000213005441215941	0.988355522859065	0.99219223540758	0.990388913723737	0.309539918809202	1008210362
Both Sexes	oar3_OAR6_33140554	6	33140554	G	A	-0.00196853459437167	0.134880045111005	0.000213005441215941	0.988355522859065	0.99219223540758	0.990391291528358	0.309539918809202	1008211770
Both Sexes	oar3_OAR6_33145975	6	33145975	A	G	-0.00196853459437167	0.134880045111005	0.000213005441215941	0.988355522859065	0.99219223540758	0.990393669332978	0.309539918809202	1008217191
Both Sexes	oar3_OAR6_33191193	6	33191193	G	A	-0.00196853459437167	0.134880045111005	0.000213005441215941	0.988355522859065	0.99219223540758	0.990396047137599	0.309539918809202	1008262409
Both Sexes	oar3_OAR1_12890414	1	12890414	G	A	-0.00227020526458593	0.155759366901153	0.000212432962855225	0.988371180261005	0.992202734296899	0.990398424942219	0.214237516869096	12952322
Both Sexes	oar3_OAR1_12892427	1	12892427	A	G	-0.00227020526458593	0.155759366901153	0.000212432962855225	0.988371180261005	0.992202734296899	0.99040080274684	0.214237516869096	12954335
Both Sexes	oar3_OAR2_81493539	2	81493539	G	A	-0.00185884426728089	0.127622664464529	0.000212143826417766	0.988379096222853	0.992208042252699	0.99040318055146	0.489830508474576	357118858
Both Sexes	oar3_OAR17_61840498	17	61840498	A	G	-0.00240587097215138	0.165215798723999	0.000212051581544692	0.988381622833174	0.992209736441664	0.990405558356081	0.18733153638814	1965110536
Both Sexes	oar3_OAR17_61843328	17	61843328	G	A	-0.00240587097215138	0.165215798723999	0.000212051581544692	0.988381622833174	0.992209736441664	0.990407936160702	0.18733153638814	1965113366
Both Sexes	oar3_OAR1_274600586	1	274600586	A	G	0.00209316538095283	0.143847134567631	0.000211740851990605	0.988390137840829	0.99221544608002	0.990410313965322	0.270746887966805	274662494
Both Sexes	oar3_OAR1_274601805	1	274601805	G	A	0.00209316538095283	0.143847134567631	0.000211740851990605	0.988390137840829	0.99221544608002	0.990412691769943	0.270746887966805	274663713
Both Sexes	OAR2_103999416.1	2	96566325	G	A	-0.00217315373083208	0.149440390513468	0.000211468123747949	0.988397616639049	0.992220460899909	0.990415069574563	0.23921832884097	372191644
Both Sexes	oar3_OAR3_204023954	3	204023954	G	A	0.00200324842588262	0.137764527821113	0.000211443726506388	0.988398285899167	0.992220909664365	0.990417447379184	0.302783435166327	728601661
Both Sexes	oar3_OAR3_83662073	3	83662073	A	C	-0.00239819828793173	0.164946905626339	0.000211388731114148	0.988399794663126	0.992221921348181	0.990419825183804	0.180583842498303	608239780
Both Sexes	oar3_OAR16_56878106	16	56878106	G	A	-0.00238940070913774	0.164364595671972	0.000211330132353638	0.988401402499259	0.992222999463653	0.990422202988425	0.185852981969487	1888449568
Both Sexes	oar3_OAR5_105165895	5	105165895	A	G	-0.00293534389827114	0.201995515449583	0.000211171120182208	0.988405766608033	0.992225925765005	0.990424580793045	0.115462525320729	973181246
Both Sexes	oar3_OAR2_84093025	2	84093025	C	A	0.00187819817963808	0.12924868552919	0.000211169193192973	0.988405819504569	0.992225961234149	0.990426958597666	0.394969408565602	359718344
Both Sexes	oar3_OAR26_34606166	26	34606166	G	A	-0.00185203343386689	0.127461080813864	0.000211126355782021	0.988406995468974	0.992226749763104	0.990429336402287	0.473666441593518	2440390449
Both Sexes	oar3_OAR2_181956423	2	181956423	G	A	-0.00186244963581553	0.12817967938959	0.000211120649320051	0.988407152130682	0.99222685481075	0.990431714206907	0.463513513513513	457581742
Both Sexes	oar3_OAR2_181959562	2	181959562	G	A	-0.00186244963581553	0.12817967938959	0.000211120649320051	0.988407152130682	0.99222685481075	0.990434092011528	0.463513513513513	457584881
Both Sexes	oar3_OAR5_8702917	5	8702917	A	G	0.00377614768303964	0.259889450831899	0.000211115752261293	0.988407286573219	0.992226944959595	0.990436469816148	0.0660822656776804	876718268
Both Sexes	oar3_OAR13_13671839	13	13671839	G	A	-0.00199360840065457	0.137272805799317	0.000210916564565622	0.988412756341238	0.992230612647397	0.990438847620769	0.327481431465226	1618635537
Both Sexes	oar3_OAR13_13679873	13	13679873	G	A	-0.00199360840065457	0.137272805799317	0.000210916564565622	0.988412756341238	0.992230612647397	0.990441225425389	0.327481431465226	1618643571
Both Sexes	oar3_OAR20_20099512	20	20099512	A	G	0.00186588889495271	0.128576110557131	0.000210596423582565	0.988421552946894	0.992236511106135	0.99044360323001	0.406905890318213	2124367022
Both Sexes	oar3_OAR1_274140203	1	274140203	G	A	0.00191574116281426	0.132032883440115	0.00021052779702746	0.988423439488688	0.992237776104109	0.99044598103463	0.364525139664804	274202111
Both Sexes	oar3_OAR1_163387831	1	163387831	G	A	-0.00529359742821788	0.365390053755815	0.000209888371877298	0.988441032069398	0.992249572596961	0.990448358839251	0.0337609723160027	163449739
Both Sexes	oar3_OAR22_40309283	22	40309283	G	A	0.00219583625151566	0.151666975970813	0.000209612822576588	0.988448621553449	0.992254661633331	0.990450736643872	0.26078167115903	2245732750
Both Sexes	oar3_OAR11_25532412	11	25532412	C	A	0.00369077259806131	0.255042858067004	0.000209415219821096	0.988454067219844	0.992258313158568	0.990453114448492	0.069743935309973	1489208995
Both Sexes	OAR2_64647904.1	2	60161996	A	G	0.00204674898672377	0.141512419835937	0.000209189582589531	0.9884602886222	0.992262484843856	0.990455492253113	0.29144204851752	335787315
Both Sexes	OAR6_101127141.1	6	92162702	G	A	0.00210565459763467	0.145627189602299	0.000209068849432725	0.988463618926055	0.992264717938284	0.990457870057733	0.282535401213756	1067233918
Both Sexes	oar3_OAR15_21021330	15	21021330	G	A	-0.00194511546540008	0.134526568203701	0.000209061781547781	0.988463813916417	0.992264848686679	0.990460247862354	0.36336032388664	1771705628
Both Sexes	oar3_OAR1_40596587	1	40596587	G	A	0.00185379900681693	0.128265488897299	0.00020888422760823	0.988468713395603	0.992268133972249	0.990462625666974	0.424965421853389	40658495
Both Sexes	oar3_OAR11_56271163	11	56271163	G	A	0.00203855787739762	0.141073322862909	0.000208812407466397	0.988470695814754	0.992269463259008	0.990465003471595	0.364071038251366	1519947746
Both Sexes	oar3_OAR11_56273972	11	56273972	A	G	0.00203855787739762	0.141073322862909	0.000208812407466397	0.988470695814754	0.992269463259008	0.990467381276215	0.364071038251366	1519950555
Both Sexes	oar3_OAR3_1577485	3	1577485	C	A	0.00197057384774419	0.136383326562436	0.000208767490668116	0.988471935806305	0.992270294720065	0.990469759080836	0.345238095238095	526155192
Both Sexes	oar3_OAR18_56698813	18	56698813	A	C	-0.00187851763275953	0.130022823824978	0.00020873311981795	0.9884728847522	0.992270931024037	0.990472136885456	0.50303848750844	2032137015
Both Sexes	oar3_OAR7_5923560	7	5923560	A	C	-0.00188136598819831	0.13023753954511	0.000208676820575349	0.988474439288628	0.992271973399262	0.990474514690077	0.385976855003404	1097996973
Both Sexes	oar3_OAR7_5923857	7	5923857	A	G	-0.00188136598819831	0.13023753954511	0.000208676820575349	0.988474439288628	0.992271973399262	0.990476892494698	0.385976855003404	1097997270
Both Sexes	oar3_OAR17_10844665	17	10844665	A	G	0.00425055491166524	0.294394668534905	0.000208464150728283	0.98848031342848	0.99227591223113	0.990479270299318	0.0495283018867925	1914114703
Both Sexes	oar3_OAR17_10864579	17	10864579	G	A	0.00425055491166524	0.294394668534905	0.000208464150728283	0.98848031342848	0.99227591223113	0.990481648103939	0.0495283018867925	1914134617
Both Sexes	oar3_OAR17_10865545	17	10865545	G	A	0.00425055491166524	0.294394668534905	0.000208464150728283	0.98848031342848	0.99227591223113	0.990484025908559	0.0495283018867925	1914135583
Both Sexes	oar3_OAR14_19196425	14	19196425	G	A	0.0020271863897368	0.140492318668583	0.000208200708609496	0.988487594103057	0.992280794197153	0.99048640371318	0.323767724510466	1707223980
Both Sexes	oar3_OAR3_221342698	3	221342698	G	A	0.00201664457937947	0.139842475867647	0.000207960339562163	0.988494241134383	0.992285251281244	0.9904887815178	0.329489867225716	745920405
Both Sexes	oar3_OAR3_221344171	3	221344171	G	A	0.00201664457937947	0.139842475867647	0.000207960339562163	0.988494241134383	0.992285251281244	0.990491159322421	0.329489867225716	745921878
Both Sexes	oar3_OAR3_221351833	3	221351833	A	G	0.00201664457937947	0.139842475867647	0.000207960339562163	0.988494241134383	0.992285251281244	0.990493537127041	0.329489867225716	745929540
Both Sexes	oar3_OAR3_221352821	3	221352821	G	A	0.00201664457937947	0.139842475867647	0.000207960339562163	0.988494241134383	0.992285251281244	0.990495914931662	0.329489867225716	745930528
Both Sexes	oar3_OAR2_193045522	2	193045522	A	G	0.0021766478634732	0.150970410996781	0.000207870411140121	0.988496728952292	0.992286919456491	0.990498292736283	0.240728253540121	468670841
Both Sexes	oar3_OAR11_60941549	11	60941549	C	A	-0.00278935302587749	0.193517541180628	0.000207762083188179	0.988499726497393	0.992288929422889	0.990500670540903	0.122801082543978	1524618132
Both Sexes	oar3_OAR6_27406295	6	27406295	G	A	-0.00190277174846364	0.132011748162767	0.000207753440522929	0.988499965682434	0.992289089805426	0.990503048345524	0.394204851752022	1002477511
Both Sexes	oar3_OAR13_30038569	13	30038569	G	A	0.00186095657033624	0.129117794221199	0.000207730506303072	0.988500600409183	0.992289515413504	0.990505426150144	0.413956639566396	1635002267
Both Sexes	oar3_OAR3_195778388	3	195778388	G	A	0.002013517984264	0.139728271513889	0.000207655028606979	0.988502689575023	0.992290916277496	0.990507803954765	0.289889958734525	720356095
Both Sexes	oar3_OAR8_60628678	8	60628678	G	A	0.00193096264299385	0.134063685850765	0.000207455729152706	0.988508207859958	0.992294616494215	0.990510181759385	0.379380053908356	1252778957
Both Sexes	OAR8_65291492.1	8	60633033	A	G	0.00193096264299385	0.134063685850765	0.000207455729152706	0.988508207859958	0.992294616494215	0.990512559564006	0.379380053908356	1252783312
Both Sexes	oar3_OAR26_42641356	26	42641356	G	A	0.00187516291725447	0.130261375152027	0.000207227169264357	0.988514539584445	0.992298862152368	0.990514937368626	0.417511832319135	2448425639
Both Sexes	oar3_OAR9_54087458	9	54087458	A	G	0.0045516995393754	0.316384397871233	0.000206974601596244	0.988521540452479	0.992303556495993	0.990517315173247	0.044811320754717	1336810137
Both Sexes	oar3_OAR9_54089318	9	54089318	A	G	0.0045516995393754	0.316384397871233	0.000206974601596244	0.988521540452479	0.992303556495993	0.990519692977867	0.044811320754717	1336811997
Both Sexes	oar3_OAR9_54105148	9	54105148	G	A	0.0045516995393754	0.316384397871233	0.000206974601596244	0.988521540452479	0.992303556495993	0.990522070782488	0.044811320754717	1336827827
Both Sexes	oar3_OAR9_54137562	9	54137562	G	A	0.0045516995393754	0.316384397871233	0.000206974601596244	0.988521540452479	0.992303556495993	0.990524448587109	0.044811320754717	1336860241
Both Sexes	oar3_OAR4_20093909	4	20093909	A	G	0.00340905172852047	0.237043916093768	0.000206828106388279	0.988525603078977	0.992306280638722	0.990526826391729	0.0743885869565217	768901681
Both Sexes	oar3_OAR5_29123634	5	29123634	G	A	-0.00238345740188534	0.165863407085924	0.00020649694194308	0.988534792286579	0.992312442345057	0.99052920419635	0.185434929197572	897138985
Both Sexes	oar3_OAR16_33009853	16	33009853	G	A	-0.0061039026681263	0.425015243783108	0.000206255807518652	0.988541487963585	0.992316932045798	0.99053158200097	0.0215924426450742	1864581315
Both Sexes	oar3_OAR16_33019839	16	33019839	G	A	-0.0061039026681263	0.425015243783108	0.000206255807518652	0.988541487963585	0.992316932045798	0.990533959805591	0.0215924426450742	1864591301
Both Sexes	oar3_OAR6_14147084	6	14147084	G	A	-0.00324497646882727	0.22602954097527	0.000206106978926535	0.988545622501126	0.992319704407018	0.990536337610211	0.0900135869565217	989218300
Both Sexes	oar3_OAR6_14151304	6	14151304	A	G	-0.00324497646882727	0.22602954097527	0.000206106978926535	0.988545622501126	0.992319704407018	0.990538715414832	0.0900135869565217	989222520
Both Sexes	oar3_OAR3_123575464	3	123575464	A	G	-0.00196530484991007	0.136908534977209	0.000206062424497055	0.988546860537275	0.992320534556286	0.990541093219452	0.35883547731889	648153171
Both Sexes	oar3_OAR7_69421506	7	69421506	A	G	0.00215612025432999	0.150274747326031	0.000205860937283475	0.98855246094482	0.992324289837643	0.990543471024073	0.237660581473969	1161494919
Both Sexes	oar3_OAR8_41285481	8	41285481	G	A	-0.00191122852008341	0.133221237966817	0.000205815607317028	0.98855372128477	0.992325134942382	0.990545848828693	0.406567366283006	1233435760
Both Sexes	oar3_OAR8_41285547	8	41285547	C	A	-0.00191122852008341	0.133221237966817	0.000205815607317028	0.98855372128477	0.992325134942382	0.990548226633314	0.406567366283006	1233435826
Both Sexes	oar3_OAR1_245126497	1	245126497	C	A	-0.00192990600623044	0.134555609443394	0.000205716297945635	0.988556482936206	0.992326986732187	0.990550604437935	0.337162162162162	245188405
Both Sexes	oar3_OAR3_90395084	3	90395084	G	A	-0.00904082745595504	0.630449771562179	0.000205643685333712	0.988558502610977	0.992328340999062	0.990552982242555	0.0107889413351315	614972791
Both Sexes	oar3_OAR3_90539629	3	90539629	A	G	-0.00904082745595504	0.630449771562179	0.000205643685333712	0.988558502610977	0.992328340999062	0.990555360047176	0.0107889413351315	615117336
Both Sexes	oar3_OAR3_90630513	3	90630513	A	G	-0.00904082745595504	0.630449771562179	0.000205643685333712	0.988558502610977	0.992328340999062	0.990557737851796	0.0107889413351315	615208220
Both Sexes	OAR8_69819161.1	8	64914707	G	A	0.00221742826961468	0.154684587665661	0.000205496804050576	0.988562589113441	0.992331081150515	0.990560115656417	0.226415094339623	1257064986
Both Sexes	oar3_OAR7_70452798	7	70452798	G	A	0.00185442835311867	0.129374870021947	0.0002054566793257	0.98856370570973	0.992331829869716	0.990562493461037	0.46070460704607	1162526211
Both Sexes	oar3_OAR3_83648677	3	83648677	C	A	-0.00181922020321124	0.127095416951593	0.000204885281298139	0.988579618501835	0.992342499985783	0.990564871265658	0.423832092078538	608226384
Both Sexes	oar3_OAR15_36094861	15	36094861	G	A	0.0138277963201212	0.966491201514557	0.000204696368620638	0.988584884387961	0.992346030956961	0.990567249070278	0.0043800539083558	1786779159
Both Sexes	oar3_OAR15_36099498	15	36099498	G	A	0.0138277963201212	0.966491201514557	0.000204696368620638	0.988584884387961	0.992346030956961	0.990569626874899	0.0043800539083558	1786783796
Both Sexes	s08529.1	2	83965632	A	G	-0.00260175945699121	0.181914032283585	0.000204551129850294	0.988588934529341	0.99234874672625	0.99057200467952	0.138907619689818	359590951
Both Sexes	oar3_OAR20_7958478	20	7958478	C	A	-0.0022871980790989	0.159957677210656	0.000204454831187917	0.988591620715427	0.992350547913111	0.99057438248414	0.195886716115981	2112225988
Both Sexes	oar3_OAR24_30039127	24	30039127	A	G	-0.00233814958838153	0.163653413432802	0.000204124178122989	0.988600848878607	0.992356735736572	0.990576760288761	0.194070080862534	2348501142
Both Sexes	oar3_OAR19_41034948	19	41034948	C	A	-0.00293787934271501	0.205716234580166	0.000203953319539707	0.988605620283196	0.992359935138951	0.990579138093381	0.113207547169811	2084981698
Both Sexes	oar3_OAR19_41080095	19	41080095	G	A	-0.00293787934271501	0.205716234580166	0.000203953319539707	0.988605620283196	0.992359935138951	0.990581515898002	0.113207547169811	2085026845
Both Sexes	oar3_OAR22_11888744	22	11888744	A	G	-0.00184484205938601	0.129238834599241	0.000203766279665452	0.988610845859757	0.992363439080178	0.990583893702622	0.438346883468835	2217312211
Both Sexes	oar3_OAR13_54832850	13	54832850	A	G	-0.00314701360804685	0.220479639913412	0.000203732474381546	0.988611790577921	0.992364072548425	0.990586271507243	0.0894062078272605	1659796548
Both Sexes	oar3_OAR10_69253256	10	69253256	A	G	-0.00185277988371318	0.130078341656629	0.000202879268571543	0.988635660170216	0.992380077985299	0.990588649311863	0.445571331981068	1446668780
Both Sexes	oar3_OAR10_69259720	10	69259720	C	A	-0.00185277988371318	0.130078341656629	0.000202879268571543	0.988635660170216	0.992380077985299	0.990591027116484	0.445571331981068	1446675244
Both Sexes	oar3_OAR23_8686258	23	8686258	A	G	-0.00186100463856673	0.13077466454211	0.000202510563395819	0.988645990731117	0.992387005004015	0.990593404921104	0.454851752021563	2264908167
Both Sexes	oar3_OAR14_10123940	14	10123940	C	A	0.00186430638444648	0.131031522992444	0.000202433785235989	0.988648143121917	0.992388448260638	0.990595782725725	0.420377867746289	1698151495
Both Sexes	oar3_OAR2_148634952	2	148634952	G	A	-0.00338565090707605	0.237982288009274	0.00020239281046841	0.988649291971289	0.992389218606079	0.990598160530346	0.0778382053025153	424260271
Both Sexes	OAR2_202158205.1	2	190742274	G	A	-0.00363285604308474	0.255422026711074	0.000202292454630104	0.98865210623685	0.992391105673829	0.990600538334966	0.0707547169811321	466367593
Both Sexes	oar3_OAR13_18665354	13	18665354	G	A	0.00404103356455923	0.284480377468876	0.000201781006626156	0.98866645956464	0.992400730103053	0.990602916139587	0.056266846361186	1623629052
Both Sexes	oar3_OAR13_18668719	13	18668719	G	A	0.00404103356455923	0.284480377468876	0.000201781006626156	0.98866645956464	0.992400730103053	0.990605293944207	0.056266846361186	1623632417
Both Sexes	oar3_OAR13_18671326	13	18671326	A	G	0.00404103356455923	0.284480377468876	0.000201781006626156	0.98866645956464	0.992400730103053	0.990607671748828	0.056266846361186	1623635024
Both Sexes	oar3_OAR13_18680171	13	18680171	A	G	0.00404103356455923	0.284480377468876	0.000201781006626156	0.98866645956464	0.992400730103053	0.990610049553448	0.056266846361186	1623643869
Both Sexes	oar3_OAR13_18681069	13	18681069	A	G	0.00404103356455923	0.284480377468876	0.000201781006626156	0.98866645956464	0.992400730103053	0.990612427358069	0.056266846361186	1623644767
Both Sexes	oar3_OAR13_18697809	13	18697809	A	G	0.00404103356455923	0.284480377468876	0.000201781006626156	0.98866645956464	0.992400730103053	0.990614805162689	0.056266846361186	1623661507
Both Sexes	oar3_OAR13_18698956	13	18698956	G	A	0.00404103356455923	0.284480377468876	0.000201781006626156	0.98866645956464	0.992400730103053	0.99061718296731	0.056266846361186	1623662654
Both Sexes	oar3_OAR3_76839156	3	76839156	G	A	0.00435309311390751	0.306605196676375	0.00020157510325447	0.988672243193582	0.992404608236593	0.990619560771931	0.043800539083558	601416863
Both Sexes	oar3_OAR9_13231986	9	13231986	A	C	-0.00236863359728494	0.1668882392338	0.000201439347032206	0.988676058072411	0.992407166251464	0.990621938576551	0.16497975708502	1295954665
Both Sexes	oar3_OAR9_13310104	9	13310104	C	A	-0.00236863359728494	0.1668882392338	0.000201439347032206	0.988676058072411	0.992407166251464	0.990624316381172	0.16497975708502	1296032783
Both Sexes	oar3_OAR17_28505519	17	28505519	G	A	-0.00227299029977222	0.160151085775041	0.000201435211963918	0.988676174291934	0.992407244180875	0.990626694185792	0.208024275118004	1931775557
Both Sexes	oar3_OAR15_41585854	15	41585854	G	A	-0.00272196784710345	0.191899870595245	0.000201194737931232	0.988682935067451	0.992411777526277	0.990629071990413	0.12863913337847	1792270152
Both Sexes	oar3_OAR15_41588013	15	41588013	C	A	-0.00272196784710345	0.191899870595245	0.000201194737931232	0.988682935067451	0.992411777526277	0.990631449795033	0.12863913337847	1792272311
Both Sexes	oar3_OAR15_41596318	15	41596318	A	G	-0.00272196784710345	0.191899870595245	0.000201194737931232	0.988682935067451	0.992411777526277	0.990633827599654	0.12863913337847	1792280616
Both Sexes	oar3_OAR15_41654625	15	41654625	G	A	-0.00272196784710345	0.191899870595245	0.000201194737931232	0.988682935067451	0.992411777526277	0.990636205404274	0.12863913337847	1792338923
Both Sexes	oar3_OAR25_10738776	25	10738776	A	G	0.00228990743908535	0.161541508127714	0.000200940551456696	0.988690085754452	0.992416572321156	0.990638583208895	0.206675657451113	2371198753
Both Sexes	oar3_OAR25_10748966	25	10748966	A	G	0.00228990743908535	0.161541508127714	0.000200940551456696	0.988690085754452	0.992416572321156	0.990640961013516	0.206675657451113	2371208943
Both Sexes	oar3_OAR25_10750453	25	10750453	G	A	0.00228990743908535	0.161541508127714	0.000200940551456696	0.988690085754452	0.992416572321156	0.990643338818136	0.206675657451113	2371210430
Both Sexes	oar3_OAR3_109944438	3	109944438	A	G	0.00183841082435714	0.129693601059349	0.000200931505783153	0.988690340307579	0.99241674300825	0.990645716622757	0.437034529451591	634522145
Both Sexes	oar3_OAR8_75274144	8	75274144	A	G	-0.00191600136724821	0.135197549452606	0.000200841746692326	0.988692866517165	0.99241843692328	0.990648094427377	0.37568306010929	1267424423
Both Sexes	oar3_OAR22_44094843	22	44094843	A	G	0.00244618781377389	0.172626783565392	0.000200799783030448	0.988694047750051	0.992419228982701	0.990650472231998	0.167678812415655	2249518310
Both Sexes	oar3_OAR22_44105542	22	44105542	C	A	0.00244618781377389	0.172626783565392	0.000200799783030448	0.988694047750051	0.992419228982701	0.990652850036618	0.167678812415655	2249529009
Both Sexes	oar3_OAR22_44106981	22	44106981	A	G	0.00244618781377389	0.172626783565392	0.000200799783030448	0.988694047750051	0.992419228982701	0.990655227841239	0.167678812415655	2249530448
Both Sexes	oar3_OAR4_58058401	4	58058401	G	A	-0.00227254308492092	0.160424329393374	0.0002006706171791	0.988697684407755	0.992421667493314	0.990657605645859	0.194501018329939	806866173
Both Sexes	oar3_OAR9_30257574	9	30257574	A	G	-0.00195411955374951	0.137984536317242	0.000200558662152517	0.988700837442769	0.992423781717339	0.99065998345048	0.327935222672065	1312980253
Both Sexes	OAR5_59030457.1	5	54254470	A	G	0.0109133216320408	0.771172666151948	0.000200267581792701	0.988709039379251	0.992429281412117	0.9906623612551	0.00774932614555256	922269821
Both Sexes	OAR5_59062377.1	5	54288825	A	G	0.0109133216320408	0.771172666151948	0.000200267581792701	0.988709039379251	0.992429281412117	0.990664739059721	0.00774932614555256	922304176
Both Sexes	oar3_OAR15_8080893	15	8080893	G	A	-0.00189045089346634	0.13364168730347	0.000200099913409524	0.988713766572697	0.992432451165934	0.990667116864342	0.345687331536388	1758765191
Both Sexes	oar3_OAR4_28528035	4	28528035	A	G	0.00204946260180773	0.14499864213879	0.000199780053516285	0.988722790106429	0.992438501770567	0.990669494668962	0.267183288409704	777335807
Both Sexes	oar3_OAR2_57757837	2	57757837	C	A	0.00738656784529687	0.522840831274871	0.000199593497929307	0.988728056342504	0.992442032971439	0.990671872473583	0.0162162162162162	333383156
Both Sexes	oar3_OAR2_145845146	2	145845146	G	A	0.00183706251949795	0.130051820186495	0.000199533124577655	0.988729761135562	0.992443176096518	0.990674250278203	0.421336934503714	421470465
Both Sexes	oar3_OAR1_33463001	1	33463001	A	G	0.00277509317261008	0.196513696296662	0.000199420356761237	0.988732946108845	0.992445311735638	0.990676628082824	0.11541072640869	33524909
Both Sexes	oar3_OAR16_69134092	16	69134092	A	G	0.00468817986000025	0.332084152659096	0.000199302261784773	0.988736282506177	0.992447548909958	0.990679005887444	0.0414420485175202	1900705554
Both Sexes	oar3_OAR3_3246349	3	3246349	A	C	-0.00283080051198415	0.200527052803312	0.000199284072225581	0.988736796482082	0.992447893549268	0.990681383692065	0.113188307273963	527824056
Both Sexes	oar3_OAR19_34739418	19	34739418	A	G	0.00192668698744684	0.136601349300713	0.0001989355276244	0.988746649718727	0.992454500498104	0.990683761496685	0.380647336480108	2078686168
Both Sexes	oar3_OAR20_23095313	20	23095313	G	A	-0.00324246774452877	0.230122140041935	0.000198533829954606	0.98875801628924	0.992462122190828	0.990686139301306	0.087778528021607	2127362823
Both Sexes	oar3_OAR19_53215918	19	53215918	G	A	0.0018450261848109	0.130945712152318	0.000198528336849968	0.988758171803626	0.99246222646879	0.990688517105927	0.391554054054054	2097162668
Both Sexes	oar3_OAR19_53258295	19	53258295	G	A	0.0018450261848109	0.130945712152318	0.000198528336849968	0.988758171803626	0.99246222646879	0.990690894910547	0.391554054054054	2097205045
Both Sexes	oar3_OAR19_53296192	19	53296192	G	A	0.0018450261848109	0.130945712152318	0.000198528336849968	0.988758171803626	0.99246222646879	0.990693272715168	0.391554054054054	2097242942
Both Sexes	s51409.1	15	44871863	A	T	0.00183760338566722	0.130483495498314	0.000198331821200881	0.98876373674224	0.992465957959176	0.990695650519788	0.504397834912043	1795556161
Both Sexes	oar3_OAR15_44878279	15	44878279	G	A	0.00183760338566722	0.130483495498314	0.000198331821200881	0.98876373674224	0.992465957959176	0.990698028324409	0.504397834912043	1795562577
Both Sexes	oar3_OAR15_44885656	15	44885656	C	A	0.00183760338566722	0.130483495498314	0.000198331821200881	0.98876373674224	0.992465957959176	0.990700406129029	0.504397834912043	1795569954
Both Sexes	oar3_OAR15_44886135	15	44886135	G	A	0.00183760338566722	0.130483495498314	0.000198331821200881	0.98876373674224	0.992465957959176	0.99070278393365	0.504397834912043	1795570433
Both Sexes	oar3_OAR1_181243823	1	181243823	A	G	0.00193161883778031	0.137423561662582	0.000197569756224425	0.988785343055416	0.992480445763059	0.99070516173827	0.310938555030385	181305731
Both Sexes	oar3_OAR1_181243923	1	181243923	G	A	0.00193161883778031	0.137423561662582	0.000197569756224425	0.988785343055416	0.992480445763059	0.990707539542891	0.310938555030385	181305831
Both Sexes	oar3_OAR12_46837708	12	46837708	A	G	-0.00322231174180833	0.229596258285531	0.000196972453907485	0.988802307115972	0.992491820768801	0.990709917347511	0.0869565217391304	1572743782
Both Sexes	oar3_OAR12_46845833	12	46845833	C	A	-0.00322231174180833	0.229596258285531	0.000196972453907485	0.988802307115972	0.992491820768801	0.990712295152132	0.0869565217391304	1572751907
Both Sexes	oar3_OAR1_250128271	1	250128271	G	A	-0.00335453211771351	0.239168771397154	0.000196722920654757	0.988809401760038	0.992496577979336	0.990714672956753	0.0855307640297498	250190179
Both Sexes	oar3_OAR25_32866083	25	32866083	C	A	0.00340128401589927	0.242616973126623	0.000196536598744856	0.988814702136095	0.992500132069304	0.990717050761373	0.0787162162162162	2393326060
Both Sexes	oar3_OAR1_74883050	1	74883050	G	A	-0.00316092328178939	0.225506577755254	0.000196475988329503	0.98881642688717	0.992501288575978	0.990719428565994	0.0893949694085656	74944958
Both Sexes	oar3_OAR26_31907780	26	31907780	G	A	-0.00184574210735608	0.131710411463452	0.000196382067077394	0.988819100068721	0.992503081038834	0.990721806370614	0.410991233985165	2437692063
Both Sexes	oar3_OAR7_58684105	7	58684105	A	G	0.00180602161852491	0.128936536724787	0.00019619768908985	0.988824349685145	0.99250660109234	0.990724184175235	0.461668928086839	1150757518
Both Sexes	oar3_OAR10_77514168	10	77514168	A	C	-0.0017655560068483	0.126065937965709	0.00019614059060391	0.988825975895484	0.99250769152386	0.990726561979855	0.461303462321792	1454929692
Both Sexes	oar3_OAR1_151808741	1	151808741	G	A	0.00194587679684981	0.139042835638269	0.00019585445132897	0.988834128938198	0.992513158426957	0.990728939784476	0.301759133964817	151870649
Both Sexes	oar3_OAR13_15014669	13	15014669	C	A	-0.00212966482124709	0.15221915681748	0.000195741940895999	0.988837336359477	0.992515309116088	0.990731317589096	0.242033898305085	1619978367
Both Sexes	oar3_OAR13_15014706	13	15014706	A	G	-0.00212966482124709	0.15221915681748	0.000195741940895999	0.988837336359477	0.992515309116088	0.990733695393717	0.242033898305085	1619978404
Both Sexes	oar3_OAR5_90957506	5	90957506	A	C	-0.00218493261852104	0.156236674866313	0.000195573551161843	0.988842138497933	0.992518529119228	0.990736073198337	0.218686526743399	958972857
Both Sexes	oar3_OAR2_179140223	2	179140223	G	A	-0.00184877378828821	0.132262591517991	0.000195386023613686	0.988847488842808	0.992522116713924	0.990738451002958	0.41044776119403	454765542
Both Sexes	oar3_OAR7_70432349	7	70432349	A	G	0.00197187415413372	0.141085865179787	0.000195340087441487	0.988848799838388	0.99252299578261	0.990740828807579	0.310040705563094	1162505762
Both Sexes	oar3_OAR7_70446634	7	70446634	C	A	0.00197187415413372	0.141085865179787	0.000195340087441487	0.988848799838388	0.99252299578261	0.990743206612199	0.310040705563094	1162520047
Both Sexes	oar3_OAR5_99948527	5	99948527	G	A	-0.00221630202561875	0.158740454762824	0.000194931779081031	0.988860459539015	0.992530814021834	0.99074558441682	0.200608930987821	967963878
Both Sexes	oar3_OAR1_10498604	1	10498604	G	A	-0.00302519374669102	0.21672728202057	0.000194840492622639	0.988863067995738	0.99253256308366	0.99074796222144	0.103169251517195	10560512
Both Sexes	OAR12_82287721.1	12	74766368	A	G	-0.0156117607965371	1.11853137897388	0.000194808289212034	0.988863988335036	0.992533180203465	0.990750340026061	0.00404312668463612	1600672442
Both Sexes	oar3_OAR5_6988631	5	6988631	A	G	-0.00238738438162063	0.171064561139989	0.000194771137943306	0.988865050173391	0.992533892203348	0.990752717830681	0.171727395411606	875003982
Both Sexes	oar3_OAR5_6989398	5	6989398	A	G	-0.00238738438162063	0.171064561139989	0.000194771137943306	0.988865050173391	0.992533892203348	0.990755095635302	0.171727395411606	875004749
Both Sexes	oar3_OAR17_3048134	17	3048134	A	G	0.00379360944106029	0.272181692068576	0.00019426180319293	0.988879617942098	0.992543660402802	0.990757473439922	0.0549191374663073	1906318172
Both Sexes	oar3_OAR17_3768257	17	3768257	A	G	0.00379360944106029	0.272181692068576	0.00019426180319293	0.988879617942098	0.992543660402802	0.990759851244543	0.0549191374663073	1907038295
Both Sexes	oar3_OAR5_61560694	5	61560694	G	A	-0.00181139548993347	0.130020811760794	0.000194088953274552	0.988884566059675	0.992546978288737	0.990762229049164	0.417743031951054	929576045
Both Sexes	oar3_OAR2_164400028	2	164400028	G	A	-0.0021191361786284	0.152130020479699	0.000194038489185644	0.988886011094075	0.992547947234823	0.990764606853784	0.241603838245374	440025347
Both Sexes	oar3_OAR2_164403859	2	164403859	C	A	-0.0021191361786284	0.152130020479699	0.000194038489185644	0.988886011094075	0.992547947234823	0.990766984658405	0.241603838245374	440029178
Both Sexes	oar3_OAR7_40349481	7	40349481	G	A	-0.00255282430378814	0.183427730479818	0.000193692081544405	0.988895935521286	0.992554601909882	0.990769362463025	0.148612051455653	1132422894
Both Sexes	oar3_OAR6_69167723	6	69167723	G	A	0.00558645882907423	0.401959160618334	0.000193156507228842	0.98891129697792	0.99256490230181	0.990771740267646	0.0235849056603774	1044238939
Both Sexes	oar3_OAR6_69199961	6	69199961	A	G	0.00558645882907423	0.401959160618334	0.000193156507228842	0.98891129697792	0.99256490230181	0.990774118072266	0.0235849056603774	1044271177
Both Sexes	oar3_OAR6_69220196	6	69220196	G	A	0.00558645882907423	0.401959160618334	0.000193156507228842	0.98891129697792	0.99256490230181	0.990776495876887	0.0235849056603774	1044291412
Both Sexes	oar3_OAR13_55785893	13	55785893	G	A	0.00385066281757885	0.277658736420577	0.000192330560357945	0.988935028777117	0.992580815297101	0.990778873681507	0.0583670715249663	1660749591
Both Sexes	oar3_OAR13_55804408	13	55804408	A	G	0.00385066281757885	0.277658736420577	0.000192330560357945	0.988935028777117	0.992580815297101	0.990781251486128	0.0583670715249663	1660768106
Both Sexes	oar3_OAR13_55820364	13	55820364	A	G	0.00385066281757885	0.277658736420577	0.000192330560357945	0.988935028777117	0.992580815297101	0.990783629290748	0.0583670715249663	1660784062
Both Sexes	oar3_OAR13_55821070	13	55821070	C	A	0.00385066281757885	0.277658736420577	0.000192330560357945	0.988935028777117	0.992580815297101	0.990786007095369	0.0583670715249663	1660784768
Both Sexes	oar3_OAR13_55824700	13	55824700	A	G	0.00385066281757885	0.277658736420577	0.000192330560357945	0.988935028777117	0.992580815297101	0.99078838489999	0.0583670715249663	1660788398
Both Sexes	oar3_OAR14_32386620	14	32386620	A	C	-0.0092573160556083	0.667595313075648	0.000192284211017579	0.98893636203415	0.992581709292123	0.99079076270461	0.0114787305874409	1720414175
Both Sexes	oar3_OAR5_56503248	5	56503248	A	C	-0.00292962632267768	0.211358716819188	0.000192125110793917	0.988940939837906	0.99258477886802	0.990793140509231	0.105619498984428	924518599
Both Sexes	oar3_OAR10_64176071	10	64176071	A	G	-0.00200119178894989	0.144388950107245	0.000192092101366725	0.988941889858299	0.992585415889566	0.990795518313851	0.27972972972973	1441591595
Both Sexes	oar3_OAR3_132770034	3	132770034	C	A	-0.00337319498895057	0.243412815721147	0.000192041908207763	0.988943334587688	0.9925863846306	0.990797896118472	0.067722371967655	657347741
Both Sexes	oar3_OAR7_73832066	7	73832066	C	G	-0.00240603084735712	0.173691590981398	0.000191886665349195	0.988947804199452	0.992589381659822	0.990800273923092	0.168353576248313	1165905479
Both Sexes	oar3_OAR10_24324985	10	24324985	G	A	-0.00179725906180643	0.129903401639571	0.000191416916850429	0.988961339798786	0.992598457746383	0.990802651727713	0.509777478084963	1401740509
Both Sexes	oar3_OAR18_46339126	18	46339126	G	A	-0.00237552652277471	0.171754430719166	0.000191295110133716	0.988964852317918	0.992600813011511	0.990805029532333	0.168707482993197	2021777328
Both Sexes	oar3_OAR18_46339310	18	46339310	G	A	-0.00237552652277471	0.171754430719166	0.000191295110133716	0.988964852317918	0.992600813011511	0.990807407336954	0.168707482993197	2021777512
Both Sexes	oar3_OAR19_34271854	19	34271854	C	A	0.00201847823989109	0.145966923876811	0.00019122260589377	0.988966943641148	0.992602215315771	0.990809785141575	0.2710027100271	2078218604
Both Sexes	oar3_OAR6_71688274	6	71688274	A	G	0.00177107487775759	0.128161797911582	0.000190966268912796	0.988974340644867	0.992607175261326	0.990812162946195	0.436653116531165	1046759490
Both Sexes	oar3_OAR1_141988146	1	141988146	G	A	0.0023890678648312	0.173026402543503	0.000190647983799863	0.988983532172578	0.992613338496486	0.990814540750816	0.166892808683853	142050054
Both Sexes	oar3_OAR1_141999967	1	141999967	A	G	0.0023890678648312	0.173026402543503	0.000190647983799863	0.988983532172578	0.992613338496486	0.990816918555436	0.166892808683853	142061875
Both Sexes	oar3_OAR1_180637673	1	180637673	G	A	-0.00183756862748295	0.133156599561084	0.000190441565661281	0.988989497276868	0.992617338303591	0.990819296360057	0.393898305084746	180699581
Both Sexes	s31834.1	1	96426120	A	G	-0.00178140895560816	0.12930304791759	0.000189805913210606	0.989007886800725	0.992629669108901	0.990821674164677	0.415094339622642	96488028
Both Sexes	oar3_OAR2_185691193	2	185691193	G	A	-0.0017642300759429	0.12811246095698	0.000189639016977772	0.9890127202374	0.992632910093307	0.990824051969298	0.43498978897209	461316512
Both Sexes	OAR1_275348331.1	1	254775297	A	G	0.00226719774694956	0.164908747313032	0.000189012887714668	0.989030872385629	0.992645081727459	0.990826429773918	0.196765498652291	254837205
Both Sexes	oar3_OAR14_5249383	14	5249383	A	G	-0.00592558096096322	0.431058500375686	0.000188968512776277	0.989032160002249	0.992645945118215	0.990828807578539	0.021900269541779	1693276938
Both Sexes	oar3_OAR14_5259939	14	5259939	C	A	-0.00592558096096322	0.431058500375686	0.000188968512776277	0.989032160002249	0.992645945118215	0.99083118538316	0.021900269541779	1693287494
Both Sexes	oar3_OAR14_5348934	14	5348934	A	G	-0.00592558096096322	0.431058500375686	0.000188968512776277	0.989032160002249	0.992645945118215	0.99083356318778	0.021900269541779	1693376489
Both Sexes	oar3_OAR4_97793057	4	97793057	A	G	-0.00197195767258805	0.143500439950847	0.000188837704412137	0.989035956516327	0.992648490810023	0.990835940992401	0.264285714285714	846600829
Both Sexes	oar3_OAR3_22545439	3	22545439	G	A	-0.00184893921168911	0.134568005090052	0.000188782458409698	0.989037560342646	0.992649566230088	0.990838318797021	0.378287255563048	547123146
Both Sexes	oar3_OAR3_22562046	3	22562046	C	A	-0.00184893921168911	0.134568005090052	0.000188782458409698	0.989037560342646	0.992649566230088	0.990840696601642	0.378287255563048	547139753
Both Sexes	oar3_OAR3_22575580	3	22575580	G	A	-0.00184893921168911	0.134568005090052	0.000188782458409698	0.989037560342646	0.992649566230088	0.990843074406262	0.378287255563048	547153287
Both Sexes	oar3_OAR5_105180886	5	105180886	A	G	0.00191763186315117	0.139585766661117	0.00018873315593293	0.989038991822874	0.992650526086227	0.990845452210883	0.347451543431443	973196237
Both Sexes	oar3_OAR10_81545461	10	81545461	A	G	0.00180645408271841	0.131698318368382	0.000188145309071075	0.989056074180888	0.992661980386778	0.990847830015503	0.416553595658073	1458960985
Both Sexes	oar3_OAR10_81551133	10	81551133	C	A	0.00180645408271841	0.131698318368382	0.000188145309071075	0.989056074180888	0.992661980386778	0.990850207820124	0.416553595658073	1458966657
Both Sexes	oar3_OAR24_25030637	24	25030637	G	A	0.00190771579192761	0.139195206756505	0.000187835981579454	0.989065073707829	0.992668014874147	0.990852585624744	0.346685082872928	2343492652
Both Sexes	oar3_OAR24_25038154	24	25038154	G	A	0.00190771579192761	0.139195206756505	0.000187835981579454	0.989065073707829	0.992668014874147	0.990854963429365	0.346685082872928	2343500169
Both Sexes	oar3_OAR15_33437719	15	33437719	G	A	0.00235142437760883	0.171731164724978	0.00018748382345013	0.989075328369557	0.992674890971241	0.990857341233986	0.178257933828494	1784122017
Both Sexes	oar3_OAR15_33448824	15	33448824	G	A	0.00235142437760883	0.171731164724978	0.00018748382345013	0.989075328369557	0.992674890971241	0.990859719038606	0.178257933828494	1784133122
Both Sexes	oar3_OAR15_33461699	15	33461699	A	G	0.00235142437760883	0.171731164724978	0.00018748382345013	0.989075328369557	0.992674890971241	0.990862096843227	0.178257933828494	1784145997
Both Sexes	oar3_OAR15_33461795	15	33461795	A	C	0.00235142437760883	0.171731164724978	0.00018748382345013	0.989075328369557	0.992674890971241	0.990864474647847	0.178257933828494	1784146093
Both Sexes	oar3_OAR15_33560221	15	33560221	G	A	0.00235142437760883	0.171731164724978	0.00018748382345013	0.989075328369557	0.992674890971241	0.990866852452468	0.178257933828494	1784244519
Both Sexes	OAR2_205937112_X.1	2	194376158	A	G	0.002129378696751	0.15553376795268	0.000187437474109764	0.98907667875535	0.992675796450482	0.990869230257088	0.200134770889488	470001477
Both Sexes	oar3_OAR10_47287836	10	47287836	A	G	0.00176014425534736	0.128594466245666	0.000187349252546376	0.989079249547846	0.992677520253566	0.990871608061709	0.48168249660787	1424703360
Both Sexes	s40611.1	1	10965335	G	A	-0.00294783283850987	0.215430850443083	0.000187236240893007	0.989082543612735	0.992679729035126	0.990873985866329	0.104784366576819	11027243
Both Sexes	OAR2_2498940.1	2	4252497	G	A	0.00222278532573282	0.162472392381482	0.000187169849509949	0.989084479253136	0.992681026947238	0.99087636367095	0.199932569116655	279877816
Both Sexes	s46069.1	2	4271242	G	A	0.00222278532573282	0.162472392381482	0.000187169849509949	0.989084479253136	0.992681026947238	0.990878741475571	0.199932569116655	279896561
Both Sexes	oar3_OAR1_71112935	1	71112935	G	A	0.00200180749089658	0.146400840438817	0.000186963780193672	0.989090489390742	0.992685056946869	0.990881119280191	0.259837177747625	71174843
Both Sexes	oar3_OAR10_78841269	10	78841269	A	G	0.00175011992302618	0.128043177355925	0.000186819726741838	0.989094692765297	0.992687875450903	0.990883497084812	0.476045883940621	1456256793
Both Sexes	oar3_OAR7_9646398	7	9646398	A	G	0.00188145867481394	0.137765438706689	0.000186512871485967	0.989103651984783	0.99269388290857	0.990885874889432	0.322102425876011	1101719811
Both Sexes	OARX_31883742.1	27	23949153	A	G	0.00246479625704784	0.180507138892431	0.000186454679120374	0.989105351852235	0.99269502272675	0.990888252694053	0.107479784366577	2473694497
Both Sexes	oar3_OAR19_29593899	19	29593899	G	A	0.00186082093992054	0.136343809862492	0.000186268028707914	0.98911080592135	0.992698679863025	0.990890630498673	0.351926977687627	2073540649
Both Sexes	oar3_OAR10_17624546	10	17624546	A	G	0.00182499414473325	0.133722670531223	0.000186257113617749	0.989111124953279	0.992698893784628	0.990893008303294	0.378673957621326	1395040070
Both Sexes	oar3_OAR15_74503485	15	74503485	G	A	0.00203330011022263	0.148997880239662	0.000186227060713584	0.989112003403499	0.992699482814945	0.990895386107914	0.279045643153527	1825187783
Both Sexes	oar3_OAR15_74513366	15	74513366	A	G	0.00203330011022263	0.148997880239662	0.000186227060713584	0.989112003403499	0.992699482814945	0.990897763912535	0.279045643153527	1825197664
Both Sexes	oar3_OAR15_74515490	15	74515490	A	G	0.00203330011022263	0.148997880239662	0.000186227060713584	0.989112003403499	0.992699482814945	0.990900141717155	0.279045643153527	1825199788
Both Sexes	oar3_OAR6_63500539	6	63500539	C	A	0.00184419869663442	0.135244570091561	0.000185941249941202	0.989120361234515	0.99270508702054	0.990902519521776	0.36808367071525	1038571755
Both Sexes	oar3_OAR15_45814480	15	45814480	C	A	0.0018706187289494	0.137273413922054	0.000185693921380903	0.989127598934936	0.992709940140703	0.990904897326397	0.381935047361299	1796498778
Both Sexes	oar3_OAR15_45818704	15	45818704	A	G	0.0018706187289494	0.137273413922054	0.000185693921380903	0.989127598934936	0.992709940140703	0.990907275131017	0.381935047361299	1796503002
Both Sexes	oar3_OAR22_5095128	22	5095128	G	A	0.0050049916823652	0.367445958659869	0.00018553240310748	0.989132328128058	0.992713111222659	0.990909652935638	0.0323886639676113	2210518595
Both Sexes	OAR4_67621451.1	4	63911529	G	A	0.00553004539136537	0.406446975298404	0.000185118405218176	0.989144459238028	0.992721245536459	0.990912030740258	0.0242587601078167	812719301
Both Sexes	oar3_OAR2_55296736	2	55296736	A	G	0.00250029773854146	0.183991582509731	0.000184666257005972	0.98915772375278	0.992730139834905	0.990914408544879	0.131401617250674	330922055
Both Sexes	oar3_OAR13_43057293	13	43057293	G	A	-0.00180026159994461	0.13255865140805	0.00018443998647566	0.989164367870335	0.992734594936356	0.990916786349499	0.363268062120189	1648020991
Both Sexes	oar3_OAR13_43076797	13	43076797	A	G	-0.00180026159994461	0.13255865140805	0.00018443998647566	0.989164367870335	0.992734594936356	0.99091916415412	0.363268062120189	1648040495
Both Sexes	oar3_OAR13_43089555	13	43089555	G	A	-0.00180026159994461	0.13255865140805	0.00018443998647566	0.989164367870335	0.992734594936356	0.99092154195874	0.363268062120189	1648053253
Both Sexes	oar3_OAR13_43094370	13	43094370	G	A	-0.00180026159994461	0.13255865140805	0.00018443998647566	0.989164367870335	0.992734594936356	0.990923919763361	0.363268062120189	1648058068
Both Sexes	oar3_OAR13_43117820	13	43117820	G	A	-0.00180026159994461	0.13255865140805	0.00018443998647566	0.989164367870335	0.992734594936356	0.990926297567981	0.363268062120189	1648081518
Both Sexes	oar3_OAR1_164260051	1	164260051	A	G	0.00314577839879105	0.231634706377772	0.000184437399094683	0.989164443868723	0.992734645895797	0.990928675372602	0.0798916723087339	164321959
Both Sexes	oar3_OAR16_57747514	16	57747514	G	A	0.00174481433656339	0.128512633923918	0.000184334571020628	0.989167464639553	0.992736671422856	0.990931053177223	0.451145552560647	1889318976
Both Sexes	OAR3_17391111.1	3	16060391	C	G	-0.00186990165930893	0.137811444846113	0.000184105584417615	0.989174194587075	0.992741184075737	0.990933430981843	0.32277628032345	540638098
Both Sexes	oar3_OAR10_49866875	10	49866875	A	G	-0.00184545573997933	0.136034536423025	0.000184038593602054	0.989176164247647	0.992742504798382	0.990935808786464	0.35777027027027	1427282399
Both Sexes	oar3_OAR18_65868282	18	65868282	A	G	0.00187284097819842	0.138069947089111	0.000183993927413972	0.989177477719885	0.992743385525004	0.990938186591084	0.308159136884693	2041306484
Both Sexes	oar3_OAR18_65886760	18	65886760	A	G	0.00187284097819842	0.138069947089111	0.000183993927413972	0.989177477719885	0.992743385525004	0.990940564395705	0.308159136884693	2041324962
Both Sexes	oar3_OAR18_65887300	18	65887300	G	A	0.00187284097819842	0.138069947089111	0.000183993927413972	0.989177477719885	0.992743385525004	0.990942942200325	0.308159136884693	2041325502
Both Sexes	oar3_OAR2_85222863	2	85222863	G	A	0.00591948018785859	0.436553050899498	0.000183862468817964	0.989181344370795	0.992745978242393	0.990945320004946	0.023680649526387	360848182
Both Sexes	oar3_OAR17_8649904	17	8649904	A	G	-0.00253579726068862	0.187099299602131	0.00018368966969895	0.989186429092827	0.992749387716634	0.990947697809566	0.140243902439024	1911919942
Both Sexes	oar3_OAR18_52656733	18	52656733	A	G	0.00349690874297674	0.258015582743787	0.000183686283074636	0.989186528770258	0.992749454553646	0.990950075614187	0.0670485175202156	2028094935
Both Sexes	oar3_OAR1_125189539	1	125189539	G	A	0.00210387211690325	0.155324334421176	0.000183467723887887	0.989192963497603	0.992753769250849	0.990952453418808	0.230848153214774	125251447
Both Sexes	oar3_OAR2_70060946	2	70060946	G	A	0.00244945115599616	0.180868418310343	0.000183405386294133	0.989194799517258	0.992755000362618	0.990954831223428	0.142276422764228	345686265
Both Sexes	oar3_OAR17_71640729	17	71640729	G	A	-0.0033382238082308	0.246691738617681	0.000183114058710743	0.989203384084362	0.992760756597879	0.990957209028049	0.0793382849426063	1974910767
Both Sexes	oar3_OAR17_71719362	17	71719362	G	A	-0.0033382238082308	0.246691738617681	0.000183114058710743	0.989203384084362	0.992760756597879	0.990959586832669	0.0793382849426063	1974989400
Both Sexes	oar3_OAR12_17231943	12	17231943	A	G	-0.00290860123220109	0.21507603372263	0.000182887629009088	0.989210061020104	0.992765233703102	0.99096196463729	0.0960890087660148	1543138017
Both Sexes	OAR1_252610410.1	1	234090076	A	G	-0.00735165849568722	0.543667618114373	0.000182853684873585	0.989211062317522	0.99276590510596	0.99096434244191	0.0154986522911051	234151984
Both Sexes	oar3_OAR6_53490289	6	53490289	A	G	-0.00282051632555891	0.208627107332214	0.000182774566556354	0.989213396541562	0.992767470279942	0.990966720246531	0.113143631436314	1028561505
Both Sexes	OAR9_90659193.1	9	85539621	A	G	0.00225699654152028	0.166992358120817	0.000182670573483534	0.989216465413077	0.992769528059164	0.990969098051151	0.18733153638814	1368262300
Both Sexes	oar3_OAR2_81977716	2	81977716	A	G	0.00173058868126436	0.128048115297534	0.00018265910976023	0.989216803764972	0.992769754935227	0.990971475855772	0.4785568413887	357603035
Both Sexes	OAR8_54300680.1	8	50660240	A	G	0.00325513587378363	0.240909825569258	0.000182569916235664	0.989219436675469	0.992771520388204	0.990973853660392	0.0764824797843666	1242810519
Both Sexes	oar3_OAR22_18416995	22	18416995	A	G	0.00230158895296044	0.17045152033478	0.000182328168832235	0.989226576071856	0.992776307587787	0.990976231465013	0.177822853279243	2223840462
Both Sexes	oar3_OAR22_18422548	22	18422548	G	A	0.00230158895296044	0.17045152033478	0.000182328168832235	0.989226576071856	0.992776307587787	0.990978609269634	0.177822853279243	2223846015
Both Sexes	oar3_OAR9_27787195	9	27787195	G	A	-0.00205538996873714	0.152291956408409	0.000182152247245604	0.989231774446043	0.992779793268083	0.990980987074254	0.227916385704653	1310509874
Both Sexes	oar3_OAR1_5146186	1	5146186	G	A	-0.00287511248906099	0.213033660096279	0.000182143309944038	0.989232038604784	0.992779970395174	0.990983364878875	0.114495798319328	5208094
Both Sexes	oar3_OAR13_13544562	13	13544562	A	G	0.00196955499294037	0.146016003838926	0.000181942980955974	0.989237961406368	0.992783941827571	0.990985742683495	0.261470985155196	1618508260
Both Sexes	oar3_OAR24_31170542	24	31170542	C	A	-0.00271145710092773	0.201086333344172	0.000181819460607358	0.989241614957213	0.992786391652933	0.990988120488116	0.117250673854447	2349632557
Both Sexes	oar3_OAR24_31186017	24	31186017	G	A	-0.00271145710092773	0.201086333344172	0.000181819460607358	0.989241614957213	0.992786391652933	0.990990498292736	0.117250673854447	2349648032
Both Sexes	oar3_OAR23_3981302	23	3981302	A	G	-0.00176564868148238	0.131050636312789	0.000181522440108495	0.989250405472467	0.992792285980642	0.990992876097357	0.333445718138908	2260203211
Both Sexes	oar3_OAR14_24212055	14	24212055	A	G	-0.00180245991892106	0.133784105475594	0.000181519043324307	0.989250506044094	0.992792353417201	0.990995253901977	0.468602295746118	1712239610
Both Sexes	oar3_OAR14_24238542	14	24238542	G	A	-0.00180245991892106	0.133784105475594	0.000181519043324307	0.989250506044094	0.992792353417201	0.990997631706598	0.468602295746118	1712266097
Both Sexes	oar3_OAR7_22932482	7	22932482	G	A	-0.00364190909067631	0.270375041670853	0.000181436643368116	0.989252946021682	0.992793989501813	0.991000009511219	0.0639810426540284	1115005895
Both Sexes	oar3_OAR15_51565663	15	51565663	A	C	-0.00190397959633932	0.141416209234706	0.000181270109504084	0.98925787901393	0.992797297234012	0.991002387315839	0.28186109238031	1802249961
Both Sexes	oar3_OAR23_59480681	23	59480681	G	A	-0.00178446633856226	0.132641934882336	0.000180990184684759	0.989266175932027	0.992802860587871	0.99100476512046	0.452849389416554	2315702590
Both Sexes	oar3_OAR2_81531319	2	81531319	A	G	-0.00171663662913061	0.127623250341167	0.000180924402894078	0.989268126622749	0.992804168589482	0.99100714292508	0.489844278943805	357156638
Both Sexes	oar3_OAR1_54126474	1	54126474	A	G	-0.00180377447016087	0.134175881030693	0.000180723887641676	0.989274074883796	0.992808157091944	0.991009520729701	0.373809523809524	54188382
Both Sexes	oar3_OAR1_54127830	1	54127830	G	A	-0.00180377447016087	0.134175881030693	0.000180723887641676	0.989274074883796	0.992808157091944	0.991011898534321	0.373809523809524	54189738
Both Sexes	oar3_OAR1_54150502	1	54150502	A	C	-0.00180377447016087	0.134175881030693	0.000180723887641676	0.989274074883796	0.992808157091944	0.991014276338942	0.373809523809524	54212410
Both Sexes	oar3_OAR3_128341702	3	128341702	G	A	-0.00172167231610811	0.128176445338004	0.000180419944882715	0.989283097606108	0.992814207120242	0.991016654143562	0.41010854816825	652919409
Both Sexes	oar3_OAR3_128359348	3	128359348	A	G	-0.00172167231610811	0.128176445338004	0.000180419944882715	0.989283097606108	0.992814207120242	0.991019031948183	0.41010854816825	652937055
Both Sexes	oar3_OAR3_30699136	3	30699136	A	C	-0.0017327003781907	0.129044551891776	0.000180288320342115	0.989287007317764	0.992816828708707	0.991021409752804	0.415023793337865	555276843
Both Sexes	oar3_OAR3_30699663	3	30699663	G	A	-0.0017327003781907	0.129044551891776	0.000180288320342115	0.989287007317764	0.992816828708707	0.991023787557424	0.415023793337865	555277370
Both Sexes	oar3_OAR10_35918002	10	35918002	A	C	-0.00179790163772105	0.133901870292101	0.000180284574735623	0.989287118596331	0.992816903324594	0.991026165362045	0.461122379986477	1413333526
Both Sexes	OAR16_27559913.1	16	25341988	A	G	0.00173071735378268	0.128923354930539	0.000180214237935239	0.989289208453542	0.992818304641593	0.991028543166665	0.444407008086253	1856913450
Both Sexes	oar3_OAR22_45277987	22	45277987	A	G	0.00189881984125121	0.14168850068499	0.000179596683604899	0.989307574858602	0.992830619910325	0.991030920971286	0.296008119079838	2250701454
Both Sexes	oar3_OAR12_77203890	12	77203890	A	G	0.00177473860600931	0.132519173285166	0.00017935412002501	0.989314797469926	0.99283546290429	0.991033298775906	0.370496261046907	1603109964
Both Sexes	oar3_OAR7_27739422	7	27739422	A	G	0.0121984609921604	0.911536152691494	0.000179086268521367	0.98932277873612	0.992840814600452	0.991035676580527	0.00505390835579515	1119812835
Both Sexes	oar3_OAR7_27768734	7	27768734	A	G	0.0121984609921604	0.911536152691494	0.000179086268521367	0.98932277873612	0.992840814600452	0.991038054385147	0.00505390835579515	1119842147
Both Sexes	oar3_OAR7_27782861	7	27782861	C	A	0.0121984609921604	0.911536152691494	0.000179086268521367	0.98932277873612	0.992840814600452	0.991040432189768	0.00505390835579515	1119856274
Both Sexes	oar3_OAR7_27796893	7	27796893	A	C	0.0121984609921604	0.911536152691494	0.000179086268521367	0.98932277873612	0.992840814600452	0.991042809994388	0.00505390835579515	1119870306
Both Sexes	oar3_OAR7_27843290	7	27843290	A	G	0.0121984609921604	0.911536152691494	0.000179086268521367	0.98932277873612	0.992840814600452	0.991045187799009	0.00505390835579515	1119916703
Both Sexes	oar3_OAR7_27849718	7	27849718	G	A	0.0121984609921604	0.911536152691494	0.000179086268521367	0.98932277873612	0.992840814600452	0.991047565603629	0.00505390835579515	1119923131
Both Sexes	OAR7_31572278.1	7	27850206	A	G	0.0121984609921604	0.911536152691494	0.000179086268521367	0.98932277873612	0.992840814600452	0.99104994340825	0.00505390835579515	1119923619
Both Sexes	oar3_OAR7_27891074	7	27891074	A	G	0.0121984609921604	0.911536152691494	0.000179086268521367	0.98932277873612	0.992840814600452	0.991052321212871	0.00505390835579515	1119964487
Both Sexes	oar3_OAR7_27891932	7	27891932	A	C	0.0121984609921604	0.911536152691494	0.000179086268521367	0.98932277873612	0.992840814600452	0.991054699017491	0.00505390835579515	1119965345
Both Sexes	oar3_OAR7_27897794	7	27897794	G	A	0.0121984609921604	0.911536152691494	0.000179086268521367	0.98932277873612	0.992840814600452	0.991057076822112	0.00505390835579515	1119971207
Both Sexes	oar3_OAR7_27909549	7	27909549	A	G	0.0121984609921604	0.911536152691494	0.000179086268521367	0.98932277873612	0.992840814600452	0.991059454626732	0.00505390835579515	1119982962
Both Sexes	oar3_OAR7_27920792	7	27920792	G	A	0.0121984609921604	0.911536152691494	0.000179086268521367	0.98932277873612	0.992840814600452	0.991061832431353	0.00505390835579515	1119994205
Both Sexes	oar3_OAR7_27920863	7	27920863	A	G	0.0121984609921604	0.911536152691494	0.000179086268521367	0.98932277873612	0.992840814600452	0.991064210235973	0.00505390835579515	1119994276
Both Sexes	oar3_OAR22_17295805	22	17295805	G	A	0.00291789243733397	0.218054590715788	0.000179063920187517	0.989323444927082	0.99284126130294	0.991066588040594	0.0891289669142471	2222719272
Both Sexes	OAR7_105983785.1	7	97206165	G	A	-0.00297686918159577	0.222466584131187	0.000179056432361158	0.989323668144173	0.992841410977186	0.991068965845215	0.0943396226415094	1189279578
Both Sexes	oar3_OAR1_105697932	1	105697932	A	G	-0.00204461886255745	0.152809386662145	0.00017902952563098	0.98932447029025	0.992841948841951	0.991071343649835	0.235333782872556	105759840
Both Sexes	oar3_OAR1_105700473	1	105700473	A	G	-0.00204461886255745	0.152809386662145	0.00017902952563098	0.98932447029025	0.992841948841951	0.991073721454456	0.235333782872556	105762381
Both Sexes	oar3_OAR4_81162419	4	81162419	A	G	0.00174616638680404	0.130522914357313	0.000178977205671949	0.989326030230607	0.992842994832164	0.991076099259076	0.406945380984491	829970191
Both Sexes	OAR1_223355263.1	1	206810191	G	A	0.00175305971395112	0.1310570803577	0.000178925583357525	0.989327569593935	0.992844027024802	0.991078477063697	0.410714285714286	206872099
Both Sexes	oar3_OAR7_40653360	7	40653360	A	C	0.00273918647182386	0.205195844922076	0.000178199331933193	0.9893492498015	0.992858564299939	0.991080854868317	0.10682893847194	1132726773
Both Sexes	OAR7_82590299.1	7	75571326	G	A	-0.00179619116594069	0.13455579196533	0.000178196971456046	0.98934932033892	0.992858611597539	0.991083232672938	0.420774647887324	1167644739
Both Sexes	oar3_OAR7_78854665	7	78854665	G	A	-0.00183275974056748	0.137492009850044	0.000177687203217758	0.989364564550574	0.992868833329068	0.991085610477558	0.325354012137559	1170928078
Both Sexes	oar3_OAR1_236851561	1	236851561	G	A	-0.00312089341976602	0.234183180450927	0.000177601436956998	0.989367131470416	0.992870554530789	0.991087988282179	0.0828262339418526	236913469
Both Sexes	s68349.1	0	0	C	A	0.00334693313937289	0.251162481622604	0.000177576111780375	0.989367889552497	0.992871062849023	0.991090366086799	0.0773126266036462	0
Both Sexes	OAR22_5990881.1	22	4950037	G	A	0.00187108206699164	0.140434150351477	0.000177517106624947	0.989369656018489	0.992872247320846	0.99109274389142	0.296159029649596	2210373504
Both Sexes	oar3_OAR11_5987176	11	5987176	C	A	0.00171134596951257	0.128465444702213	0.000177461024126302	0.989371335259682	0.992873373305639	0.991095121696041	0.469615124915598	1469663759
Both Sexes	OAR20_19551764.1	20	18668602	C	A	0.00294289327913825	0.22094573849689	0.00017740986577941	0.989372867291729	0.992874400581988	0.991097499500661	0.0902964959568733	2122936112
Both Sexes	oar3_OAR23_4765704	23	4765704	A	G	0.00342118054036465	0.256855319480367	0.000177408677074276	0.989372902892346	0.992874424453337	0.991099877305282	0.0724881995954147	2260987613
Both Sexes	oar3_OAR16_45054062	16	45054062	A	G	-0.00175647904963452	0.131903677176588	0.000177325887656288	0.989375382652216	0.992876087211387	0.991102255109902	0.399256254225828	1876625524
Both Sexes	oar3_OAR6_76343500	6	76343500	C	A	0.00187113881167451	0.140573813086655	0.000177175294632903	0.989379894792489	0.992879112745194	0.991104632914523	0.298492117888965	1051414716
Both Sexes	oar3_OAR8_73382998	8	73382998	G	A	0.0297585252999828	2.23845873181147	0.000176735839488629	0.989393072933845	0.992887949108103	0.991107010719143	0.00101214574898785	1265533277
Both Sexes	oar3_OAR2_103294740	2	103294740	A	G	0.00358831717130759	0.269936557202954	0.000176708824386473	0.989393883582355	0.992888492673676	0.991109388523764	0.0657451112609575	378920059
Both Sexes	oar3_OAR2_103315601	2	103315601	A	G	0.00358831717130759	0.269936557202954	0.000176708824386473	0.989393883582355	0.992888492673676	0.991111766328384	0.0657451112609575	378940920
Both Sexes	oar3_OAR9_53958543	9	53958543	C	A	-0.00169997834325388	0.127958923446772	0.000176500370886679	0.989400140780729	0.99289268832379	0.991114144133005	0.484490896830748	1336681222
Both Sexes	oar3_OAR4_51060705	4	51060705	A	C	0.00179343866750649	0.135115872289559	0.000176181506660988	0.989409719358753	0.992899111063914	0.991116521937625	0.36336032388664	799868477
Both Sexes	oar3_OAR2_39883260	2	39883260	G	A	0.00360516800678083	0.271735666432813	0.000176018261209165	0.989414626554625	0.992902401494044	0.991118899742246	0.0636425186188219	315508579
Both Sexes	oar3_OAR1_141722902	1	141722902	G	A	0.00169755064857483	0.128016042572219	0.000175839599843464	0.989419999765629	0.992906004401898	0.991121277546867	0.482629427792916	141784810
Both Sexes	oar3_OAR12_22306534	12	22306534	A	G	0.001953377877882	0.147393659554647	0.000175636561555947	0.989426109423977	0.992910101120765	0.991123655351487	0.254915254237288	1548212608
Both Sexes	oar3_OAR18_25190422	18	25190422	A	G	0.00187945195446056	0.141928643876677	0.000175356694309237	0.989434536747737	0.992915751907107	0.991126033156108	0.30668016194332	2000628624
Both Sexes	oar3_OAR23_11017344	23	11017344	A	G	-0.00171586437070151	0.129589444614461	0.000175318059699059	0.989435700635962	0.992916532330832	0.991128410960728	0.442683749157114	2267239253
Both Sexes	oar3_OAR5_34900226	5	34900226	A	C	-0.00173785147100782	0.13131010370414	0.000175157614985544	0.989440535491414	0.992919774253652	0.991130788765349	0.397635135135135	902915577
Both Sexes	oar3_OAR5_34909220	5	34909220	G	A	-0.00173785147100782	0.13131010370414	0.000175157614985544	0.989440535491414	0.992919774253652	0.991133166569969	0.397635135135135	902924571
Both Sexes	oar3_OAR3_50848950	3	50848950	A	C	0.00187905653816609	0.14197981437283	0.000175156592225001	0.989440566318475	0.992919794924166	0.99113554437459	0.293045239702903	575426657
Both Sexes	oar3_OAR1_30549519	1	30549519	G	A	-0.00181579328049557	0.137215734387185	0.000175115658096914	0.989441800189347	0.992920622273415	0.99113792217921	0.312837837837838	30611427
Both Sexes	oar3_OAR1_30550824	1	30550824	A	G	-0.00181579328049557	0.137215734387185	0.000175115658096914	0.989441800189347	0.992920622273415	0.991140299983831	0.312837837837838	30612732
Both Sexes	OAR10_40237265.1	10	39414227	A	G	-0.00243810892154625	0.184341635365151	0.000174928001857033	0.989447458528511	0.992924416367768	0.991142677788452	0.151280323450135	1416829751
Both Sexes	oar3_OAR14_19929577	14	19929577	G	A	-0.00285037456338127	0.215533595796204	0.000174893600527248	0.989448496150104	0.992925112125656	0.991145055593072	0.102633355840648	1707957132
Both Sexes	s18203.1	3	70381165	A	C	0.00172497567029975	0.130503470617056	0.000174711633816216	0.989453986374595	0.992928793493612	0.991147433397693	0.392110586648685	594958872
Both Sexes	oar3_OAR13_3809997	13	3809997	A	G	-0.00171781138340389	0.129992793315084	0.000174627405082894	0.989456528657322	0.992930498173965	0.991149811202313	0.488828706838186	1608773695
Both Sexes	oar3_OAR2_22777826	2	22777826	A	G	0.00169252539779787	0.128279540415761	0.000174082693654931	0.9894729845543	0.992941532368369	0.991152189006934	0.440338983050847	298403145
Both Sexes	DU232159_227.1	27	108607910	A	G	-0.00178183933907437	0.135057937735613	0.000174059149842698	0.989473696400118	0.992942009683251	0.991154566811554	0.219676549865229	2558353254
Both Sexes	oar3_OAR12_42572761	12	42572761	C	A	-0.00320544457870946	0.243190442044972	0.000173733488662009	0.989483547691176	0.992948615281663	0.991156944616175	0.0786099865047234	1568478835
Both Sexes	OAR3_78207872.1	3	74041228	A	G	-0.00173814567763725	0.131872223783724	0.00017372634627133	0.989483763852821	0.992948760224792	0.991159322420795	0.361092380310182	598618935
Both Sexes	oar3_OAR23_47167294	23	47167294	G	A	0.00167000185454913	0.12676089590636	0.000173565461296654	0.989488634151387	0.992952025911905	0.991161700225416	0.486513823331086	2303389203
Both Sexes	oar3_OAR13_74929101	13	74929101	A	G	-0.00419588016492563	0.318495110654541	0.00017355639191674	0.98948890876622	0.992952210049713	0.991164078030036	0.0414699932569117	1679892799
Both Sexes	oar3_OAR13_74964294	13	74964294	A	G	-0.00419588016492563	0.318495110654541	0.00017355639191674	0.98948890876622	0.992952210049713	0.991166455834657	0.0414699932569117	1679927992
Both Sexes	oar3_OAR13_61460795	13	61460795	G	A	0.00211589952056312	0.160671380706546	0.000173425529366611	0.989492871996924	0.992954867519416	0.991168833639278	0.210863697705803	1666424493
Both Sexes	oar3_OAR13_61461349	13	61461349	A	G	0.00211589952056312	0.160671380706546	0.000173425529366611	0.989492871996924	0.992954867519416	0.991171211443898	0.210863697705803	1666425047
Both Sexes	oar3_OAR13_61462086	13	61462086	G	A	0.00211589952056312	0.160671380706546	0.000173425529366611	0.989492871996924	0.992954867519416	0.991173589248519	0.210863697705803	1666425784
Both Sexes	oar3_OAR13_61468233	13	61468233	A	G	0.00211589952056312	0.160671380706546	0.000173425529366611	0.989492871996924	0.992954867519416	0.991175967053139	0.210863697705803	1666431931
Both Sexes	oar3_OAR13_61475011	13	61475011	A	G	0.00211589952056312	0.160671380706546	0.000173425529366611	0.989492871996924	0.992954867519416	0.99117834485776	0.210863697705803	1666438709
Both Sexes	oar3_OAR13_61478659	13	61478659	A	G	0.00211589952056312	0.160671380706546	0.000173425529366611	0.989492871996924	0.992954867519416	0.99118072266238	0.210863697705803	1666442357
Both Sexes	oar3_OAR7_97368925	7	97368925	A	C	0.0028762350767874	0.218437680348973	0.000173377862629387	0.989494315976891	0.992955835752963	0.991183100467001	0.0963611859838275	1189442338
Both Sexes	oar3_OAR6_91477495	6	91477495	G	A	-0.00261209599278009	0.198507263390864	0.000173151182317532	0.989501185576792	0.992960442033503	0.991185478271621	0.122641509433962	1066548711
Both Sexes	oar3_OAR1_33467172	1	33467172	G	A	0.00192221011016714	0.146161838194228	0.000172955239007955	0.989507127309539	0.992964426150008	0.991187856076242	0.27241847826087	33529080
Both Sexes	oar3_OAR7_69200235	7	69200235	C	A	0.00237895753511001	0.180911178118553	0.000172918944555178	0.989508228262315	0.992965164373043	0.991190233880863	0.143821742066172	1161273648
Both Sexes	oar3_OAR20_17175640	20	17175640	A	G	-0.00212455074881349	0.161769421359693	0.000172481037098215	0.989521520828617	0.992974077451078	0.991192611685483	0.194875252865813	2121443150
Both Sexes	oar3_OAR2_247711172	2	247711172	G	A	-0.00211858562996463	0.16131921739663	0.000172472489258446	0.989521780463887	0.99297425154457	0.991194989490104	0.206932052161977	523336491
Both Sexes	oar3_OAR10_46431529	10	46431529	G	A	-0.00338836428249525	0.258138605827334	0.000172295632963504	0.98952715380753	0.992977854537847	0.991197367294724	0.0627107215104518	1423847053
Both Sexes	s10605.1	1	23026552	G	A	0.00172253970432559	0.131301040897098	0.000172108430531281	0.989532844498997	0.992981670322476	0.991199745099345	0.418463611859838	23088460
Both Sexes	oar3_OAR18_32776232	18	32776232	A	G	0.00177513193136607	0.135352789639348	0.000171999367681863	0.989536161283768	0.992983894329155	0.991202122903965	0.388438133874239	2008214434
Both Sexes	oar3_OAR15_19630404	15	19630404	G	A	0.00214862570535158	0.163890602314145	0.000171875285153611	0.989539936121491	0.99298642547441	0.991204500708586	0.187584345479082	1770314702
Both Sexes	oar3_OAR15_19637153	15	19637153	G	A	0.00214862570535158	0.163890602314145	0.000171875285153611	0.989539936121491	0.99298642547441	0.991206878513206	0.187584345479082	1770321451
Both Sexes	oar3_OAR15_19649789	15	19649789	A	G	0.00214862570535158	0.163890602314145	0.000171875285153611	0.989539936121491	0.99298642547441	0.991209256317827	0.187584345479082	1770334087
Both Sexes	oar3_OAR14_53019280	14	53019280	A	G	0.00199614477336477	0.15226927408861	0.000171853949420431	0.9895405853343	0.992986860791637	0.991211634122448	0.24881836596894	1741046835
Both Sexes	oar3_OAR15_7039022	15	7039022	G	A	-0.00254775680746418	0.194380808781311	0.000171794466750974	0.989542395511254	0.992988074571143	0.991214011927068	0.130727762803235	1757723320
Both Sexes	oar3_OAR1_61324154	1	61324154	G	A	-0.0019030152893579	0.145254310076294	0.000171643159149859	0.989547001518269	0.992991163040889	0.991216389731689	0.277177582714382	61386062
Both Sexes	oar3_OAR12_5679957	12	5679957	C	A	0.00224325952808747	0.171315844682997	0.00017146045754135	0.989552565908122	0.992994894135711	0.991218767536309	0.159351789331533	1531586031
Both Sexes	oar3_OAR18_65548818	18	65548818	G	A	-0.00290334381499056	0.221840832154937	0.000171282883282053	0.989557976980765	0.992998522426441	0.99122114534093	0.0963611859838275	2040987020
Both Sexes	oar3_OAR18_65554798	18	65554798	G	A	-0.00290334381499056	0.221840832154937	0.000171282883282053	0.989557976980765	0.992998522426441	0.99122352314555	0.0963611859838275	2040993000
Both Sexes	oar3_OAR1_172526209	1	172526209	A	G	0.00208558523069555	0.15950900339175	0.000170956446564396	0.989567931539166	0.993005197263731	0.991225900950171	0.203641267700607	172588117
Both Sexes	oar3_OAR1_172526297	1	172526297	A	G	0.00208558523069555	0.15950900339175	0.000170956446564396	0.989567931539166	0.993005197263731	0.991228278754791	0.203641267700607	172588205
Both Sexes	oar3_OAR1_172583955	1	172583955	A	G	0.00208558523069555	0.15950900339175	0.000170956446564396	0.989567931539166	0.993005197263731	0.991230656559412	0.203641267700607	172645863
Both Sexes	oar3_OAR1_172591962	1	172591962	G	A	0.00208558523069555	0.15950900339175	0.000170956446564396	0.989567931539166	0.993005197263731	0.991233034364032	0.203641267700607	172653870
Both Sexes	oar3_OAR1_172592324	1	172592324	G	A	0.00208558523069555	0.15950900339175	0.000170956446564396	0.989567931539166	0.993005197263731	0.991235412168653	0.203641267700607	172654232
Both Sexes	oar3_OAR1_172592689	1	172592689	G	A	0.00208558523069555	0.15950900339175	0.000170956446564396	0.989567931539166	0.993005197263731	0.991237789973273	0.203641267700607	172654597
Both Sexes	oar3_OAR18_24188554	18	24188554	G	A	0.00184737394594956	0.14137609341041	0.000170748805854437	0.989574268407177	0.993009446328139	0.991240167777894	0.297370195549562	1999626756
Both Sexes	oar3_OAR18_24202330	18	24202330	G	A	0.00184737394594956	0.14137609341041	0.000170748805854437	0.989574268407177	0.993009446328139	0.991242545582515	0.297370195549562	1999640532
Both Sexes	oar3_OAR4_87348070	4	87348070	G	A	0.00178981532886771	0.136979596736474	0.000170727971341655	0.989574904456435	0.993009872818666	0.991244923387135	0.314690026954178	836155842
Both Sexes	oar3_OAR4_87348770	4	87348770	G	A	0.00178981532886771	0.136979596736474	0.000170727971341655	0.989574904456435	0.993009872818666	0.991247301191756	0.314690026954178	836156542
Both Sexes	oar3_OAR9_81984082	9	81984082	G	A	-0.00235826192017322	0.180639955624072	0.000170434080083659	0.989583880694701	0.993015891661353	0.991249678996376	0.14642375168691	1364706761
Both Sexes	oar3_OAR6_27923858	6	27923858	G	A	0.00171078112567176	0.131393670173463	0.000169527443501849	0.989611620722623	0.993034492196636	0.991252056800997	0.444070080862534	1002995074
Both Sexes	oar3_OAR6_27926124	6	27926124	A	G	0.00171078112567176	0.131393670173463	0.000169527443501849	0.989611620722623	0.993034492196636	0.991254434605617	0.444070080862534	1002997340
Both Sexes	oar3_OAR12_45932876	12	45932876	A	G	0.00169305946757011	0.130155358638692	0.000169207776646196	0.98962141913619	0.993041062330849	0.991256812410238	0.383265856950067	1571838950
Both Sexes	oar3_OAR12_45935937	12	45935937	G	A	0.00169305946757011	0.130155358638692	0.000169207776646196	0.98962141913619	0.993041062330849	0.991259190214859	0.383265856950067	1571842011
Both Sexes	oar3_OAR20_9505456	20	9505456	A	G	0.00197463895703868	0.1520208468918	0.000168720986653881	0.989636357999306	0.993051079291667	0.991261568019479	0.209568733153639	2113772966
Both Sexes	oar3_OAR20_9507761	20	9507761	G	A	0.00197463895703868	0.1520208468918	0.000168720986653881	0.989636357999306	0.993051079291667	0.9912639458241	0.209568733153639	2113775271
Both Sexes	oar3_OAR20_9550396	20	9550396	A	G	0.00197463895703868	0.1520208468918	0.000168720986653881	0.989636357999306	0.993051079291667	0.99126632362872	0.209568733153639	2113817906
Both Sexes	oar3_OAR20_9553817	20	9553817	G	A	0.00197463895703868	0.1520208468918	0.000168720986653881	0.989636357999306	0.993051079291667	0.991268701433341	0.209568733153639	2113821327
Both Sexes	s68181.1	20	9571148	G	A	0.00197463895703868	0.1520208468918	0.000168720986653881	0.989636357999306	0.993051079291667	0.991271079237961	0.209568733153639	2113838658
Both Sexes	oar3_OAR20_9571540	20	9571540	G	A	0.00197463895703868	0.1520208468918	0.000168720986653881	0.989636357999306	0.993051079291667	0.991273457042582	0.209568733153639	2113839050
Both Sexes	oar3_OAR20_9581835	20	9581835	A	G	0.00197463895703868	0.1520208468918	0.000168720986653881	0.989636357999306	0.993051079291667	0.991275834847202	0.209568733153639	2113849345
Both Sexes	oar3_OAR10_15643866	10	15643866	C	A	0.0021742109092873	0.167477368774118	0.00016853537932171	0.989642059688155	0.99305490244662	0.991278212651823	0.190976933514247	1393059390
Both Sexes	oar3_OAR10_56448617	10	56448617	A	G	-0.00335740804169336	0.258641475623658	0.000168504659252555	0.989643003683628	0.993055535424138	0.991280590456443	0.0680592991913747	1433864141
Both Sexes	oar3_OAR20_5984048	20	5984048	A	G	0.00253512427130624	0.195554592799608	0.000168059267355858	0.989656699790784	0.993064719077667	0.991282968261064	0.125	2110251558
Both Sexes	oar3_OAR8_40504809	8	40504809	C	A	-0.00176972377982645	0.136565814596469	0.000167929491912133	0.989660693889006	0.993067397240952	0.991285346065685	0.324829931972789	1232655088
Both Sexes	oar3_OAR10_51959382	10	51959382	G	A	0.00231863793526598	0.17893285088103	0.000167913537524988	0.989661185023636	0.993067726561523	0.991287723870305	0.150573936529372	1429374906
Both Sexes	oar3_OAR7_96346909	7	96346909	A	G	0.00165088380420285	0.127516017056409	0.000167611393063538	0.989670490549458	0.993073966196761	0.991290101674926	0.424140256237357	1188420322
Both Sexes	oar3_OAR7_96355793	7	96355793	C	A	0.00165088380420285	0.127516017056409	0.000167611393063538	0.989670490549458	0.993073966196761	0.991292479479546	0.424140256237357	1188429206
Both Sexes	oar3_OAR9_20938830	9	20938830	A	C	-0.00226751857151364	0.175226397722004	0.000167456742864225	0.989675256753328	0.993077162079757	0.991294857284167	0.169474393530997	1303661509
Both Sexes	oar3_OAR2_47350942	2	47350942	G	A	-0.00410210163917839	0.317087449959314	0.000167361179099323	0.989678203057757	0.993079137665393	0.991297235088787	0.0408507765023633	322976261
Both Sexes	s44819.1	11	37676275	A	G	0.00176164317649003	0.136192466101486	0.000167313014528325	0.989679688327423	0.993080133583307	0.991299612893408	0.321765498652291	1501352858
Both Sexes	oar3_OAR9_15690871	9	15690871	G	A	0.00225249911986499	0.174168858185045	0.000167258520356484	0.989681369043297	0.993081260553756	0.991301990698028	0.165202702702703	1298413550
Both Sexes	oar3_OAR9_15695315	9	15695315	G	A	0.00225249911986499	0.174168858185045	0.000167258520356484	0.989681369043297	0.993081260553756	0.991304368502649	0.165202702702703	1298417994
Both Sexes	oar3_OAR2_135640089	2	135640089	A	G	0.00173751691273147	0.134390393817102	0.000167155868386892	0.989684535791765	0.993083383953625	0.991306746307269	0.342592592592593	411265408
Both Sexes	oar3_OAR2_135672194	2	135672194	A	G	0.00173751691273147	0.134390393817102	0.000167155868386892	0.989684535791765	0.993083383953625	0.99130912411189	0.342592592592593	411297513
Both Sexes	oar3_OAR2_12693249	2	12693249	G	A	-0.0042513833150705	0.328898357070827	0.000167084867808143	0.989686726683796	0.993084853012436	0.991311501916511	0.0404585300067431	288318568
Both Sexes	oar3_OAR23_47274231	23	47274231	A	G	-0.00173655743960589	0.134407979363493	0.00016692762006798	0.989691580595494	0.993088107705696	0.991313879721131	0.389790398918188	2303496140
Both Sexes	s73474.1	10	85695176	G	A	0.00171081683800029	0.132432317631947	0.000166885680112472	0.989692875581181	0.993088976032385	0.991316257525752	0.413746630727763	1463110700
Both Sexes	OAR12_30169537.1	12	26747637	G	A	-0.00183157130265995	0.141829422523891	0.000166768872053247	0.989696483137545	0.993091395006922	0.991318635330372	0.295347269049225	1552653711
Both Sexes	oar3_OAR2_186491309	2	186491309	A	G	-0.00172090781577923	0.133336648078931	0.000166577426180758	0.989702398577878	0.99309536148658	0.991321013134993	0.418918918918919	462116628
Both Sexes	oar3_OAR2_166355158	2	166355158	A	G	-0.0039901900073655	0.309248848194929	0.000166483413489793	0.989705304698283	0.99309731012715	0.991323390939613	0.0472016183412003	441980477
Both Sexes	oar3_OAR2_166436604	2	166436604	G	A	-0.0039901900073655	0.309248848194929	0.000166483413489793	0.989705304698283	0.99309731012715	0.991325768744234	0.0472016183412003	442061923
Both Sexes	oar3_OAR2_166612929	2	166612929	G	A	-0.0039901900073655	0.309248848194929	0.000166483413489793	0.989705304698283	0.99309731012715	0.991328146548854	0.0472016183412003	442238248
Both Sexes	oar3_OAR10_47548019	10	47548019	G	A	-0.00431919036388258	0.334832333299209	0.000166398693695946	0.989707924259725	0.993099066621329	0.991330524353475	0.0394204851752022	1424963543
Both Sexes	oar3_OAR10_47817944	10	47817944	A	G	-0.00431919036388258	0.334832333299209	0.000166398693695946	0.989707924259725	0.993099066621329	0.991332902158096	0.0394204851752022	1425233468
Both Sexes	OAR3_130648824.1	3	122577090	A	G	-0.00304723135875932	0.236438099687738	0.000166102411481184	0.989717090643618	0.993105212955156	0.991335279962716	0.081199460916442	647154797
Both Sexes	oar3_OAR1_58504841	1	58504841	G	A	0.00192239639952993	0.1492212888036	0.000165967982815651	0.989721252296246	0.993108003467217	0.991337657767337	0.241053342336259	58566749
Both Sexes	oar3_OAR17_30752589	17	30752589	G	A	0.0025268264885499	0.196289638200966	0.000165712814220065	0.989729156463895	0.993113303446804	0.991340035571957	0.123812754409769	1934022627
Both Sexes	oar3_OAR7_79697663	7	79697663	A	C	0.00164712049863312	0.128073601476506	0.000165398474524459	0.989738901902663	0.993119838052948	0.991342413376578	0.421462423832092	1171771076
Both Sexes	OAR12_30689910.1	12	27188300	A	G	-0.00205164298868712	0.159632712410954	0.000165180887298888	0.989745653160915	0.993124364971795	0.991344791181198	0.213611859838275	1553094374
Both Sexes	OAR12_30747873.1	12	27246867	A	G	-0.00205164298868712	0.159632712410954	0.000165180887298888	0.989745653160915	0.993124364971795	0.991347168985819	0.213611859838275	1553152941
Both Sexes	OAR12_30786734.1	12	27287626	A	C	-0.00205164298868712	0.159632712410954	0.000165180887298888	0.989745653160915	0.993124364971795	0.991349546790439	0.213611859838275	1553193700
Both Sexes	oar3_OAR3_122321326	3	122321326	A	G	-0.00303928573215694	0.236619799289037	0.000164983646912198	0.989751776945018	0.993128471150384	0.99135192459506	0.0809716599190283	646899033
Both Sexes	oar3_OAR3_122366703	3	122366703	G	A	-0.00303928573215694	0.236619799289037	0.000164983646912198	0.989751776945018	0.993128471150384	0.99135430239968	0.0809716599190283	646944410
Both Sexes	oar3_OAR3_122366816	3	122366816	A	G	-0.00303928573215694	0.236619799289037	0.000164983646912198	0.989751776945018	0.993128471150384	0.991356680204301	0.0809716599190283	646944523
Both Sexes	oar3_OAR2_70687200	2	70687200	C	A	0.00194146208057278	0.151232570133868	0.000164803776521616	0.989757364629906	0.993132217858379	0.991359058008922	0.224324324324324	346312519
Both Sexes	oar3_OAR22_15992398	22	15992398	A	G	0.0186495464565618	1.45358543891067	0.000164609699242035	0.989763397074366	0.993136262790616	0.991361435813542	0.0016857720836143	2221415865
Both Sexes	oar3_OAR5_86696436	5	86696436	A	C	-0.00231049249878211	0.180416094796392	0.000164005559330604	0.989782198173234	0.99314886948149	0.991363813618163	0.159366576819407	954711787
Both Sexes	oar3_OAR1_204233233	1	204233233	A	C	-0.00173910771992363	0.135806268500268	0.000163988477197563	0.989782730279751	0.993149226274561	0.991366191422783	0.363482384823848	204295141
Both Sexes	oar3_OAR19_8444347	19	8444347	G	A	-0.00215922394515511	0.168750845885761	0.00016372064940029	0.989791076712542	0.993154822803026	0.991368569227404	0.173634524612272	2052391097
Both Sexes	oar3_OAR6_80403538	6	80403538	A	G	-0.00165180597000082	0.129134834289628	0.00016361806177656	0.989794275503169	0.993156967686035	0.991370947032024	0.477732793522267	1055474754
Both Sexes	oar3_OAR6_80412125	6	80412125	A	G	-0.00165180597000082	0.129134834289628	0.00016361806177656	0.989794275503169	0.993156967686035	0.991373324836645	0.477732793522267	1055483341
Both Sexes	oar3_OAR6_80433110	6	80433110	G	A	-0.00165180597000082	0.129134834289628	0.00016361806177656	0.989794275503169	0.993156967686035	0.991375702641265	0.477732793522267	1055504326
Both Sexes	oar3_OAR17_26089493	17	26089493	C	A	0.00161701665229671	0.126416916929806	0.00016361329679615	0.98979442410467	0.993157067327702	0.991378080445886	0.459568733153639	1929359531
Both Sexes	oar3_OAR16_43182775	16	43182775	G	A	0.00205965569763816	0.161118989407569	0.000163416459417753	0.989800564601527	0.993161184710912	0.991380458250507	0.198921105866487	1874754237
Both Sexes	oar3_OAR16_43186932	16	43186932	A	G	0.00205965569763816	0.161118989407569	0.000163416459417753	0.989800564601527	0.993161184710912	0.991382836055127	0.198921105866487	1874758394
Both Sexes	oar3_OAR8_30984284	8	30984284	A	C	-0.00329915494424221	0.258244200678008	0.000163209062544745	0.989807038513179	0.993165525658277	0.991385213859748	0.0627107215104518	1223134563
Both Sexes	oar3_OAR8_31047873	8	31047873	C	A	-0.00329915494424221	0.258244200678008	0.000163209062544745	0.989807038513179	0.993165525658277	0.991387591664368	0.0627107215104518	1223198152
Both Sexes	oar3_OAR23_51275349	23	51275349	A	G	0.00250532267659246	0.196227238868974	0.000163007937699966	0.989813320573363	0.993169737963378	0.991389969468989	0.121520706042091	2307497258
Both Sexes	oar3_OAR1_91708250	1	91708250	G	A	0.00505775745609297	0.396333746423788	0.000162852298606353	0.989818184563718	0.99317299941102	0.991392347273609	0.0284167794316644	91770158
Both Sexes	oar3_OAR18_25332740	18	25332740	G	A	-0.0028651895120466	0.224637775173735	0.00016268260840846	0.989823490325018	0.993176557078829	0.99139472507823	0.0862068965517241	2000770942
Both Sexes	oar3_OAR3_122871399	3	122871399	C	A	-0.00302068255946633	0.23690314035627	0.000162580532165002	0.989826683310969	0.993178698069021	0.99139710288285	0.0803511141120864	647449106
Both Sexes	oar3_OAR26_13326708	26	13326708	A	C	-0.00165553803254403	0.129861940172488	0.000162522895205797	0.989828486661093	0.993179907267841	0.991399480687471	0.487372013651877	2419110991
Both Sexes	oar3_OAR2_140665786	2	140665786	G	A	-0.00190588850100912	0.1495930446511	0.000162320053342491	0.989834835739419	0.993184164509762	0.991401858492092	0.252732240437158	416291105
Both Sexes	oar3_OAR13_4145183	13	4145183	G	A	0.00240900585871152	0.189104083472559	0.000162283325401802	0.989835985771304	0.993184935639607	0.991404236296712	0.138851351351351	1609108881
Both Sexes	OAR3_168875082.1	3	157784676	A	C	-0.00165877638535741	0.130247610009964	0.000162194514565783	0.989838767170182	0.993186800648463	0.991406614101333	0.424528301886792	682362383
Both Sexes	oar3_OAR15_27517215	15	27517215	A	G	0.00212074027325897	0.16657928966288	0.000162081316648077	0.989842313433745	0.993189178521274	0.991408991905953	0.178571428571429	1778201513
Both Sexes	oar3_OAR15_27643117	15	27643117	G	A	0.00212074027325897	0.16657928966288	0.000162081316648077	0.989842313433745	0.993189178521274	0.991411369710574	0.178571428571429	1778327415
Both Sexes	oar3_OAR15_27664022	15	27664022	A	G	0.00212074027325897	0.16657928966288	0.000162081316648077	0.989842313433745	0.993189178521274	0.991413747515194	0.178571428571429	1778348320
Both Sexes	oar3_OAR15_27666997	15	27666997	G	A	0.00212074027325897	0.16657928966288	0.000162081316648077	0.989842313433745	0.993189178521274	0.991416125319815	0.178571428571429	1778351295
Both Sexes	oar3_OAR13_43964169	13	43964169	A	G	0.00196212834309737	0.154233850693097	0.000161843558688091	0.989849765948402	0.993194175648758	0.991418503124435	0.222184531886024	1648927867
Both Sexes	oar3_OAR2_47680539	2	47680539	G	A	-0.00403102330359621	0.317074620933706	0.000161624670998783	0.989856631817028	0.993198779412753	0.991420880929056	0.0407681940700809	323305858
Both Sexes	oar3_OAR2_47685798	2	47685798	A	G	-0.00403102330359621	0.317074620933706	0.000161624670998783	0.989856631817028	0.993198779412753	0.991423258733676	0.0407681940700809	323311117
Both Sexes	oar3_OAR2_47850063	2	47850063	C	A	-0.00403102330359621	0.317074620933706	0.000161624670998783	0.989856631817028	0.993198779412753	0.991425636538297	0.0407681940700809	323475382
Both Sexes	oar3_OAR2_47852281	2	47852281	G	A	-0.00403102330359621	0.317074620933706	0.000161624670998783	0.989856631817028	0.993198779412753	0.991428014342917	0.0407681940700809	323477600
Both Sexes	oar3_OAR2_47898436	2	47898436	G	A	-0.00403102330359621	0.317074620933706	0.000161624670998783	0.989856631817028	0.993198779412753	0.991430392147538	0.0407681940700809	323523755
Both Sexes	oar3_OAR2_47958442	2	47958442	A	G	-0.00403102330359621	0.317074620933706	0.000161624670998783	0.989856631817028	0.993198779412753	0.991432769952159	0.0407681940700809	323583761
Both Sexes	oar3_OAR2_47996528	2	47996528	G	A	-0.00403102330359621	0.317074620933706	0.000161624670998783	0.989856631817028	0.993198779412753	0.991435147756779	0.0407681940700809	323621847
Both Sexes	oar3_OAR2_47999557	2	47999557	G	A	-0.00403102330359621	0.317074620933706	0.000161624670998783	0.989856631817028	0.993198779412753	0.9914375255614	0.0407681940700809	323624876
Both Sexes	oar3_OAR1_114352705	1	114352705	A	G	0.00561590578769327	0.441760676313784	0.000161608990928208	0.989857123833555	0.99319910932409	0.99143990336602	0.0239561943874059	114414613
Both Sexes	oar3_OAR14_27527894	14	27527894	G	A	0.00160377777822654	0.126176731209014	0.000161558509906179	0.989858708012645	0.993200171562061	0.991442281170641	0.442866801893171	1715555449
Both Sexes	oar3_OAR26_37511262	26	37511262	G	A	0.00229335157960644	0.180437815435059	0.000161542260882719	0.9898592179869	0.993200513514569	0.991444658975261	0.139244774106541	2443295545
Both Sexes	oar3_OAR5_51732235	5	51732235	A	G	0.00186663867067103	0.146915041331332	0.000161431392962541	0.989862698252234	0.99320284713323	0.991447036779882	0.263353617308993	919747586
Both Sexes	oar3_OAR5_51736053	5	51736053	A	G	0.00186663867067103	0.146915041331332	0.000161431392962541	0.989862698252234	0.99320284713323	0.991449414584503	0.263353617308993	919751404
Both Sexes	oar3_OAR17_54284084	17	54284084	G	A	-0.0029253327517164	0.230241634322197	0.000161429472746555	0.989862758540444	0.993202887558219	0.991451792389123	0.0888513513513513	1957554122
Both Sexes	oar3_OAR11_27159105	11	27159105	A	G	0.0311818191932411	2.45590678837337	0.000161205234190831	0.989869801331528	0.993207609953312	0.991454170193744	0.000673854447439353	1490835688
Both Sexes	oar3_OAR11_27202759	11	27202759	A	C	0.0311818191932411	2.45590678837337	0.000161205234190831	0.989869801331528	0.993207609953312	0.991456547998364	0.000673854447439353	1490879342
Both Sexes	oar3_OAR11_27204682	11	27204682	A	G	0.0311818191932411	2.45590678837337	0.000161205234190831	0.989869801331528	0.993207609953312	0.991458925802985	0.000673854447439353	1490881265
Both Sexes	oar3_OAR11_27370362	11	27370362	C	A	0.0311818191932411	2.45590678837337	0.000161205234190831	0.989869801331528	0.993207609953312	0.991461303607605	0.000673854447439353	1491046945
Both Sexes	oar3_OAR11_27630746	11	27630746	A	C	0.0311818191932411	2.45590678837337	0.000161205234190831	0.989869801331528	0.993207609953312	0.991463681412226	0.000673854447439353	1491307329
Both Sexes	oar3_OAR11_28033344	11	28033344	G	A	0.0311818191932411	2.45590678837337	0.000161205234190831	0.989869801331528	0.993207609953312	0.991466059216846	0.000673854447439353	1491709927
Both Sexes	OAR7_78496942_X.1	7	71650986	G	A	-0.00197355722784109	0.155455224395953	0.000161171706610119	0.989870854772715	0.993208316316067	0.991468437021467	0.223719676549865	1163724399
Both Sexes	oar3_OAR1_107396383	1	107396383	G	A	0.00181178016457275	0.14276081707396	0.000161061949502717	0.989874304122902	0.993210629204992	0.991470814826087	0.299526707234618	107458291
Both Sexes	oar3_OAR9_40387173	9	40387173	C	A	-0.0016609708017351	0.13094266827195	0.000160902066968838	0.989879330875077	0.993213999787382	0.991473192630708	0.431093007467753	1323109852
Both Sexes	oar3_OAR18_45006939	18	45006939	G	A	-0.00164476587232497	0.129734771856493	0.000160729423634542	0.989884761636094	0.993217641269194	0.991475570435329	0.43906567366283	2020445141
Both Sexes	oar3_OAR10_29758271	10	29758271	A	C	0.00177179835007508	0.139805777912363	0.00016061213128804	0.989888452911176	0.993220116375443	0.991477948239949	0.296083727211344	1407173795
Both Sexes	oar3_OAR21_9437145	21	9437145	G	A	0.00179593874522593	0.141725423610243	0.000160578542748091	0.989889510215124	0.993220825328176	0.99148032604457	0.288370520622042	2164821085
Both Sexes	oar3_OAR10_84817050	10	84817050	A	G	-0.00171030015894728	0.135236768892642	0.000159939266609399	0.989909654548096	0.993234332682053	0.99148270384919	0.358827493261456	1462232574
Both Sexes	oar3_OAR7_79377913	7	79377913	G	A	-0.00327731949107556	0.259381092835783	0.000159647061890311	0.989918875665248	0.993240515705175	0.991485081653811	0.0693035835023665	1171451326
Both Sexes	oar3_OAR3_132830799	3	132830799	A	G	-0.00307750258632522	0.243574269029606	0.000159637176333938	0.98991918777172	0.993240724981494	0.991487459458431	0.0674308833445718	657408506
Both Sexes	oar3_OAR3_132967111	3	132967111	A	G	-0.00307750258632522	0.243574269029606	0.000159637176333938	0.98991918777172	0.993240724981494	0.991489837263052	0.0674308833445718	657544818
Both Sexes	oar3_OAR3_133083216	3	133083216	G	C	-0.00307750258632522	0.243574269029606	0.000159637176333938	0.98991918777172	0.993240724981494	0.991492215067672	0.0674308833445718	657660923
Both Sexes	oar3_OAR3_133083704	3	133083704	A	C	-0.00307750258632522	0.243574269029606	0.000159637176333938	0.98991918777172	0.993240724981494	0.991494592872293	0.0674308833445718	657661411
Both Sexes	oar3_OAR3_133084474	3	133084474	C	A	-0.00307750258632522	0.243574269029606	0.000159637176333938	0.98991918777172	0.993240724981494	0.991496970676913	0.0674308833445718	657662181
Both Sexes	s67929.1	3	81166944	G	A	-0.00572255289727027	0.453032916504029	0.000159558562623729	0.989921670105411	0.993242389457232	0.991499348481534	0.0215633423180593	605744651
Both Sexes	oar3_OAR3_81253962	3	81253962	G	A	-0.00572255289727027	0.453032916504029	0.000159558562623729	0.989921670105411	0.993242389457232	0.991501726286155	0.0215633423180593	605831669
Both Sexes	oar3_OAR3_81265507	3	81265507	G	A	-0.00572255289727027	0.453032916504029	0.000159558562623729	0.989921670105411	0.993242389457232	0.991504104090775	0.0215633423180593	605843214
Both Sexes	oar3_OAR3_81333895	3	81333895	G	A	-0.00572255289727027	0.453032916504029	0.000159558562623729	0.989921670105411	0.993242389457232	0.991506481895396	0.0215633423180593	605911602
Both Sexes	oar3_OAR4_95685116	4	95685116	A	G	-0.00231041155884614	0.182973436187642	0.000159441954375339	0.989925353294489	0.993244859140788	0.991508859700016	0.144888287068382	844492888
Both Sexes	oar3_OAR6_44221362	6	44221362	A	G	-0.00185449942008817	0.147076315606463	0.00015898930832936	0.989939663355377	0.993254454444896	0.991511237504637	0.262516914749662	1019292578
Both Sexes	oar3_OAR6_44237427	6	44237427	A	G	-0.00185449942008817	0.147076315606463	0.00015898930832936	0.989939663355377	0.993254454444896	0.991513615309257	0.262516914749662	1019308643
Both Sexes	oar3_OAR14_43110892	14	43110892	G	A	0.0021652131857656	0.171738500928327	0.000158951997889289	0.989940843804948	0.99325524596996	0.991515993113878	0.173648648648649	1731138447
Both Sexes	oar3_OAR14_43118370	14	43118370	G	A	0.0021652131857656	0.171738500928327	0.000158951997889289	0.989940843804948	0.99325524596996	0.991518370918498	0.173648648648649	1731145925
Both Sexes	oar3_OAR14_43124242	14	43124242	A	G	0.0021652131857656	0.171738500928327	0.000158951997889289	0.989940843804948	0.99325524596996	0.991520748723119	0.173648648648649	1731151797
Both Sexes	oar3_OAR9_27153634	9	27153634	G	A	-0.00202292492768823	0.160489151343717	0.000158879612181195	0.989943134381663	0.993256781866873	0.99152312652774	0.199595414699933	1309876313
Both Sexes	oar3_OAR25_27004131	25	27004131	A	G	-0.00166512732056438	0.132213806632905	0.000158613911183991	0.989951546713183	0.993262422574443	0.99152550433236	0.495937711577522	2387464108
Both Sexes	oar3_OAR4_106991229	4	106991229	G	A	0.00193055457952699	0.153343250262647	0.000158502034049768	0.989955090951638	0.993264799087017	0.991527882136981	0.220189701897019	855799001
Both Sexes	oar3_OAR4_106992309	4	106992309	A	G	0.00193055457952699	0.153343250262647	0.000158502034049768	0.989955090951638	0.993264799087017	0.991530259941601	0.220189701897019	855800081
Both Sexes	oar3_OAR1_5671367	1	5671367	A	G	0.00634007404416672	0.504112176043712	0.000158173704209119	0.989965499584722	0.993271778370785	0.991532637746222	0.0149051490514905	5733275
Both Sexes	oar3_OAR1_5671485	1	5671485	G	A	0.00634007404416672	0.504112176043712	0.000158173704209119	0.989965499584722	0.993271778370785	0.991535015550842	0.0149051490514905	5733393
Both Sexes	oar3_OAR18_53611203	18	53611203	A	C	-0.00173771327297381	0.138270576825915	0.000157941656097726	0.989972862435685	0.993276715370852	0.991537393355463	0.318707482993197	2029049405
Both Sexes	oar3_OAR10_56447584	10	56447584	A	G	-0.00352302770075281	0.280371640932765	0.000157893389927999	0.98997439459332	0.993277742725894	0.991539771160083	0.0528975741239892	1433863108
Both Sexes	oar3_OAR17_12468546	17	12468546	A	G	-0.00162032098147987	0.129427656179593	0.000156728485989355	0.99001144451582	0.993302585742982	0.991542148964704	0.440856560163154	1915738584
Both Sexes	oar3_OAR25_29571439	25	29571439	A	G	0.00200202451986064	0.159970136242203	0.000156624953497442	0.990014744033667	0.993304798162291	0.991544526769324	0.213081591368847	2390031416
Both Sexes	oar3_OAR5_103859493	5	103859493	A	G	-0.00169953877803124	0.136038677036559	0.000156076442276998	0.990032242979455	0.993316531695455	0.991546904573945	0.353477380148548	971874844
Both Sexes	oar3_OAR2_245481239	2	245481239	G	A	0.00181504386915838	0.145416610322589	0.000155792382389386	0.990041317322163	0.993322616295647	0.991549282378566	0.270804911323329	521106558
Both Sexes	OAR5_43897574.1	5	40020855	G	A	0.00407034288886143	0.326239626300351	0.000155664137699851	0.99004541683201	0.993325365131325	0.991551660183186	0.0427897574123989	908036206
Both Sexes	oar3_OAR5_40185080	5	40185080	A	G	0.00407034288886143	0.326239626300351	0.000155664137699851	0.99004541683201	0.993325365131325	0.991554037987807	0.0427897574123989	908200431
Both Sexes	oar3_OAR2_208379447	2	208379447	A	G	0.0032970860240605	0.264568247662831	0.000155304884592589	0.990056909830301	0.993333071506674	0.991556415792427	0.0611073598919649	484004766
Both Sexes	oar3_OAR3_108233720	3	108233720	G	A	-0.00163529443137881	0.131228698066698	0.000155286705193269	0.990057491767374	0.993333461711664	0.991558793597048	0.375252865812542	632811427
Both Sexes	oar3_OAR3_108297064	3	108297064	A	C	-0.00163529443137881	0.131228698066698	0.000155286705193269	0.990057491767374	0.993333461711664	0.991561171401668	0.375252865812542	632874771
Both Sexes	oar3_OAR12_29633450	12	29633450	A	G	-0.00633780864888682	0.508642716414069	0.000155257498945183	0.990058426754009	0.993334088646199	0.991563549206289	0.0145172180958812	1555539524
Both Sexes	oar3_OAR12_29826885	12	29826885	G	A	-0.00633780864888682	0.508642716414069	0.000155257498945183	0.990058426754009	0.993334088646199	0.991565927010909	0.0145172180958812	1555732959
Both Sexes	oar3_OAR12_29827096	12	29827096	A	G	-0.00633780864888682	0.508642716414069	0.000155257498945183	0.990058426754009	0.993334088646199	0.99156830481553	0.0145172180958812	1555733170
Both Sexes	oar3_OAR12_29884919	12	29884919	G	A	-0.00633780864888682	0.508642716414069	0.000155257498945183	0.990058426754009	0.993334088646199	0.991570682620151	0.0145172180958812	1555790993
Both Sexes	oar3_OAR18_67227167	18	67227167	G	A	0.00281444994860045	0.22598574455254	0.000155104704615994	0.990063319629928	0.993337369455459	0.991573060424771	0.090080971659919	2042665369
Both Sexes	oar3_OAR18_67231359	18	67231359	A	C	0.00281444994860045	0.22598574455254	0.000155104704615994	0.990063319629928	0.993337369455459	0.991575438229392	0.090080971659919	2042669561
Both Sexes	oar3_OAR6_75531261	6	75531261	A	G	-0.00159514618510356	0.128118186092142	0.000155017031685745	0.990066128235904	0.993339252703745	0.991577816034012	0.448579161028417	1050602477
Both Sexes	oar3_OAR3_133172302	3	133172302	A	G	-0.00303050225301372	0.243567353002114	0.000154807169350235	0.99007285441276	0.993343762791891	0.991580193838633	0.0673854447439353	657750009
Both Sexes	OAR2_170664020.1	2	161137278	A	G	0.00167709967139628	0.134821394407542	0.000154739118521263	0.990075036449595	0.993345225908056	0.991582571643253	0.428908355795148	436762597
Both Sexes	oar3_OAR10_24807369	10	24807369	G	A	0.00229086901169807	0.184281101820959	0.000154539290753597	0.990081446663798	0.993349524134156	0.991584949447874	0.142953472690492	1402222893
Both Sexes	oar3_OAR10_24838211	10	24838211	C	A	0.00229086901169807	0.184281101820959	0.000154539290753597	0.990081446663798	0.993349524134156	0.991587327252494	0.142953472690492	1402253735
Both Sexes	oar3_OAR1_74844611	1	74844611	C	A	0.002773793082384	0.223331404028473	0.000154258295760989	0.990090467633277	0.993355572943551	0.991589705057115	0.0907545887151598	74906519
Both Sexes	oar3_OAR1_74853630	1	74853630	G	A	0.002773793082384	0.223331404028473	0.000154258295760989	0.990090467633277	0.993355572943551	0.991592082861736	0.0907545887151598	74915538
Both Sexes	oar3_OAR5_50819063	5	50819063	A	G	-0.00182877159038602	0.147288455604875	0.000154163483826686	0.990093513297837	0.993357615145723	0.991594460666356	0.257085020242915	918834414
Both Sexes	oar3_OAR5_50832826	5	50832826	A	G	-0.00182877159038602	0.147288455604875	0.000154163483826686	0.990093513297837	0.993357615145723	0.991596838470977	0.257085020242915	918848177
Both Sexes	oar3_OAR15_8207223	15	8207223	G	A	0.00232807797497412	0.187536815501767	0.000154106859468151	0.990095332701303	0.99335883510595	0.991599216275597	0.132838840188806	1758891521
Both Sexes	oar3_OAR8_15041244	8	15041244	G	A	-0.003152606595367	0.254046294851399	0.000153997556168406	0.990098845683349	0.993361190657294	0.991601594080218	0.0640677966101695	1207191523
Both Sexes	oar3_OAR8_15053864	8	15053864	A	G	-0.003152606595367	0.254046294851399	0.000153997556168406	0.990098845683349	0.993361190657294	0.991603971884838	0.0640677966101695	1207204143
Both Sexes	OAR4_7388118.1	4	7618795	A	G	0.00159476708367234	0.128669849665099	0.000153617587080213	0.990111067511102	0.993369385729308	0.991606349689459	0.449797843665768	756426567
Both Sexes	oar3_OAR24_40010034	24	40010034	A	G	-0.0021815746850728	0.176108041372439	0.000153455266176827	0.990116293223181	0.993372889712875	0.991608727494079	0.161257606490872	2358472049
Both Sexes	oar3_OAR10_35838530	10	35838530	A	G	-0.00165757396047824	0.13390376307511	0.000153235809534635	0.990123362743604	0.993377630020362	0.9916111052987	0.461096075778078	1413254054
Both Sexes	oar3_OAR10_35851977	10	35851977	A	G	-0.00165757396047824	0.13390376307511	0.000153235809534635	0.990123362743604	0.993377630020362	0.99161348310332	0.461096075778078	1413267501
Both Sexes	oar3_OAR10_81968084	10	81968084	G	A	-0.00175656556236779	0.142166015811133	0.000152664177829998	0.990141800947756	0.99338999334099	0.991615860907941	0.29299796057104	1459383608
Both Sexes	oar3_OAR7_88157321	7	88157321	G	A	-0.00164913252000524	0.133499016273306	0.00015260015708396	0.990143868110264	0.993391379429919	0.991618238712561	0.455962059620596	1180230734
Both Sexes	oar3_OAR5_106854641	5	106854641	C	A	-0.00780398661186755	0.631882125074073	0.00015253197417664	0.990146070141532	0.993392855952008	0.991620616517182	0.0094658553076403	974869992
Both Sexes	oar3_OAR3_4107333	3	4107333	A	G	-0.00176992171069124	0.143342473868018	0.000152460844906166	0.990148367853042	0.993394396630283	0.991622994321803	0.275862068965517	528685040
Both Sexes	oar3_OAR13_32689142	13	32689142	G	A	0.00642214359131927	0.520525743407279	0.000152221359767779	0.990156107961384	0.993399586583941	0.991625372126423	0.0158355795148248	1637652840
Both Sexes	oar3_OAR13_32717026	13	32717026	A	G	0.00642214359131927	0.520525743407279	0.000152221359767779	0.990156107961384	0.993399586583941	0.991627749931044	0.0158355795148248	1637680724
Both Sexes	oar3_OAR13_32719972	13	32719972	A	G	0.00642214359131927	0.520525743407279	0.000152221359767779	0.990156107961384	0.993399586583941	0.991630127735664	0.0158355795148248	1637683670
Both Sexes	oar3_OAR13_32769331	13	32769331	G	A	0.00642214359131927	0.520525743407279	0.000152221359767779	0.990156107961384	0.993399586583941	0.991632505540285	0.0158355795148248	1637733029
Both Sexes	oar3_OAR13_32783954	13	32783954	G	A	0.00642214359131927	0.520525743407279	0.000152221359767779	0.990156107961384	0.993399586583941	0.991634883344905	0.0158355795148248	1637747652
Both Sexes	oar3_OAR13_32798974	13	32798974	A	G	0.00642214359131927	0.520525743407279	0.000152221359767779	0.990156107961384	0.993399586583941	0.991637261149526	0.0158355795148248	1637762672
Both Sexes	oar3_OAR13_32805045	13	32805045	A	G	0.00642214359131927	0.520525743407279	0.000152221359767779	0.990156107961384	0.993399586583941	0.991639638954147	0.0158355795148248	1637768743
Both Sexes	oar3_OAR13_32807453	13	32807453	A	G	0.00642214359131927	0.520525743407279	0.000152221359767779	0.990156107961384	0.993399586583941	0.991642016758767	0.0158355795148248	1637771151
Both Sexes	oar3_OAR13_32808847	13	32808847	C	A	0.00642214359131927	0.520525743407279	0.000152221359767779	0.990156107961384	0.993399586583941	0.991644394563388	0.0158355795148248	1637772545
Both Sexes	oar3_OAR13_32809258	13	32809258	A	G	0.00642214359131927	0.520525743407279	0.000152221359767779	0.990156107961384	0.993399586583941	0.991646772368008	0.0158355795148248	1637772956
Both Sexes	oar3_OAR13_32851217	13	32851217	A	G	0.00642214359131927	0.520525743407279	0.000152221359767779	0.990156107961384	0.993399586583941	0.991649150172629	0.0158355795148248	1637814915
Both Sexes	s63142.1	13	32868564	G	A	0.00642214359131927	0.520525743407279	0.000152221359767779	0.990156107961384	0.993399586583941	0.991651527977249	0.0158355795148248	1637832262
Both Sexes	oar3_OAR13_32879296	13	32879296	A	C	0.00642214359131927	0.520525743407279	0.000152221359767779	0.990156107961384	0.993399586583941	0.99165390578187	0.0158355795148248	1637842994
Both Sexes	oar3_OAR13_32901328	13	32901328	G	A	0.00642214359131927	0.520525743407279	0.000152221359767779	0.990156107961384	0.993399586583941	0.99165628358649	0.0158355795148248	1637865026
Both Sexes	oar3_OAR8_25749085	8	25749085	A	C	-0.00161499237765451	0.130924274951507	0.000152160034774695	0.990158090951159	0.993400916232591	0.991658661391111	0.435461956521739	1217899364
Both Sexes	oar3_OAR8_25758946	8	25758946	G	A	-0.00161499237765451	0.130924274951507	0.000152160034774695	0.990158090951159	0.993400916232591	0.991661039195731	0.435461956521739	1217909225
Both Sexes	oar3_OAR13_62613893	13	62613893	G	A	-0.0019873809905192	0.161181584783531	0.000152030743618248	0.990162272987903	0.993403720402051	0.991663417000352	0.205882352941176	1667577591
Both Sexes	oar3_OAR13_62616508	13	62616508	A	G	-0.0019873809905192	0.161181584783531	0.000152030743618248	0.990162272987903	0.993403720402051	0.991665794804973	0.205882352941176	1667580206
Both Sexes	oar3_OAR13_62620081	13	62620081	T	A	-0.0019873809905192	0.161181584783531	0.000152030743618248	0.990162272987903	0.993403720402051	0.991668172609593	0.205882352941176	1667583779
Both Sexes	oar3_OAR2_7953051	2	7953051	A	G	-0.00194647788193038	0.157938381118572	0.000151888041429515	0.990166890881694	0.993406816825408	0.991670550414214	0.204934886908842	283578370
Both Sexes	oar3_OAR2_7953835	2	7953835	A	G	-0.00194647788193038	0.157938381118572	0.000151888041429515	0.990166890881694	0.993406816825408	0.991672928218834	0.204934886908842	283579154
Both Sexes	oar3_OAR2_7969877	2	7969877	A	G	-0.00194647788193038	0.157938381118572	0.000151888041429515	0.990166890881694	0.993406816825408	0.991675306023455	0.204934886908842	283595196
Both Sexes	s07693.1	9	88025309	A	G	0.00172591458413216	0.140144047859456	0.000151666366548397	0.990174068665065	0.993411629724096	0.991677683828075	0.298044504383007	1370747988
Both Sexes	oar3_OAR8_30741641	8	30741641	G	A	0.00219693638433079	0.178504194400082	0.000151474006287344	0.990180301500207	0.993415809009095	0.991680061632696	0.141025641025641	1222891920
Both Sexes	oar3_OAR22_18348379	22	18348379	G	A	-0.00179460637551389	0.145857656924753	0.00015138398981307	0.990183219563198	0.993417765649393	0.991682439437316	0.265698852126941	2223771846
Both Sexes	oar3_OAR22_18353217	22	18353217	A	G	-0.00179460637551389	0.145857656924753	0.00015138398981307	0.990183219563198	0.993417765649393	0.991684817241937	0.265698852126941	2223776684
Both Sexes	oar3_OAR10_47093100	10	47093100	A	G	0.00162257442467689	0.131901470547125	0.000151324754367188	0.990185140271344	0.993419053536218	0.991687195046557	0.454391891891892	1424508624
Both Sexes	oar3_OAR3_195007294	3	195007294	A	G	0.00212184972970484	0.172514491198491	0.000151278804648491	0.990186630449014	0.993420052740686	0.991689572851178	0.170988086895585	719585001
Both Sexes	oar3_OAR1_88469449	1	88469449	A	G	-0.00366576976732268	0.298052620126567	0.000151267100474861	0.99018701005874	0.993420307279282	0.991691950655799	0.0494505494505494	88531357
Both Sexes	s22556.1	1	174643954	G	A	-0.0033057375364444	0.26886128912774	0.000151175072345744	0.99018999538396	0.993422309020612	0.991694328460419	0.0640161725067386	174705862
Both Sexes	OAR5_31695916.1	5	28662539	G	A	-0.00163385351254465	0.132893882875387	0.000151152818837375	0.990190717407939	0.993422793157217	0.99169670626504	0.415431266846361	896677890
Both Sexes	oar3_OAR5_52283968	5	52283968	G	A	0.00162905621684165	0.132522199111269	0.000151110580858926	0.990192087982257	0.993423712164357	0.99169908406966	0.416271186440678	920299319
Both Sexes	oar3_OAR3_214912757	3	214912757	A	G	0.00357116275959828	0.290914621534396	0.000150691303222317	0.990205703467571	0.993432841714834	0.991701461874281	0.0483108108108108	739490464
Both Sexes	oar3_OAR3_214924262	3	214924262	C	A	0.00357116275959828	0.290914621534396	0.000150691303222317	0.990205703467571	0.993432841714834	0.991703839678901	0.0483108108108108	739501969
Both Sexes	oar3_OAR8_46417327	8	46417327	A	G	0.00167813948682865	0.1367417510097	0.000150610010692276	0.990208345526388	0.993434613286476	0.991706217483522	0.326779661016949	1238567606
Both Sexes	s39812.1	2	228130504	A	G	0.00278428770025571	0.226933230611138	0.000150533107227346	0.990210845594307	0.993436289649358	0.991708595288142	0.0842318059299191	503755823
Both Sexes	oar3_OAR9_23138685	9	23138685	G	A	0.00234990114518567	0.191550757903671	0.000150498245316655	0.990211979136529	0.993437049719939	0.991710973092763	0.121160409556314	1305861364
Both Sexes	oar3_OAR3_142158434	3	142158434	G	A	-0.00603112351332775	0.491727166627884	0.00015043470547127	0.99021404548553	0.993438435262563	0.991713350897384	0.0185434929197572	666736141
Both Sexes	oar3_OAR3_142184365	3	142184365	G	A	-0.00603112351332775	0.491727166627884	0.00015043470547127	0.99021404548553	0.993438435262563	0.991715728702004	0.0185434929197572	666762072
Both Sexes	oar3_OAR1_181203994	1	181203994	G	A	0.0016836500388019	0.137289794244337	0.000150392833248247	0.990215407430707	0.99343934848345	0.991718106506625	0.311148648648649	181265902
Both Sexes	oar3_OAR1_181212308	1	181212308	G	A	0.0016836500388019	0.137289794244337	0.000150392833248247	0.990215407430707	0.99343934848345	0.991720484311245	0.311148648648649	181274216
Both Sexes	oar3_OAR1_181227486	1	181227486	A	G	0.0016836500388019	0.137289794244337	0.000150392833248247	0.990215407430707	0.99343934848345	0.991722862115866	0.311148648648649	181289394
Both Sexes	oar3_OAR24_25487146	24	25487146	G	A	0.00165381013627107	0.134901320481743	0.00015029304974945	0.990218653775406	0.993441525244877	0.991725239920486	0.324460916442048	2343949161
Both Sexes	OAR4_87104589.1	4	81978463	G	A	0.00160427191083936	0.130889191721643	0.000150227135880421	0.990220798800703	0.993442963541994	0.991727617725107	0.367587601078167	830786235
Both Sexes	oar3_OAR9_39918098	9	39918098	G	A	-0.00160480643873576	0.130999672249125	0.00015007380646459	0.990225790398755	0.993446310542553	0.991729995529727	0.432926829268293	1322640777
Both Sexes	oar3_OAR22_41812242	22	41812242	A	G	0.00157451988568534	0.128531270266082	0.000150064754017798	0.990226085178447	0.993446508200249	0.991732373334348	0.457181389076197	2247235709
Both Sexes	oar3_OAR2_1179255	2	1179255	G	A	-0.00159530453359521	0.130238090817489	0.000150041416789648	0.990226845162167	0.993447017789732	0.991734751138968	0.470149253731343	276804574
Both Sexes	oar3_OAR7_89876311	7	89876311	G	A	0.00184243832587403	0.150429975390138	0.000150008942449098	0.990227902797015	0.993447726962279	0.991737128943589	0.25118163403106	1181949724
Both Sexes	oar3_OAR5_87142573	5	87142573	A	G	0.00161862749256581	0.132186846320619	0.000149939943365318	0.990230150361689	0.993449234014686	0.99173950674821	0.462347354138399	955157924
Both Sexes	oar3_OAR18_59515261	18	59515261	C	A	0.00166008618061955	0.135584884981687	0.000149912799571439	0.990231034680867	0.99344982697441	0.99174188455283	0.310472972972973	2034953463
Both Sexes	oar3_OAR1_36216351	1	36216351	G	A	0.00176937017252672	0.144565217644811	0.000149799296857545	0.99023473335986	0.993452307037813	0.991744262357451	0.284394250513347	36278259
Both Sexes	oar3_OAR2_143291515	2	143291515	A	G	0.00163387149160249	0.133544409083376	0.000149687097994011	0.990238390928322	0.993454759535428	0.991746640162071	0.377410468319559	418916834
Both Sexes	oar3_OAR2_38653142	2	38653142	G	A	-0.00395569194046262	0.323326724488049	0.000149679291824967	0.99023864545247	0.993454930200683	0.991749017966692	0.0416102841677943	314278461
Both Sexes	oar3_OAR14_21922638	14	21922638	G	A	-0.0018213423260928	0.148877149474035	0.000149667350587634	0.990239034815486	0.993455191279009	0.991751395771312	0.264348413234301	1709950193
Both Sexes	oar3_OAR14_21923531	14	21923531	C	A	-0.0018213423260928	0.148877149474035	0.000149667350587634	0.990239034815486	0.993455191279009	0.991753773575933	0.264348413234301	1709951086
Both Sexes	oar3_OAR14_21928110	14	21928110	A	G	-0.0018213423260928	0.148877149474035	0.000149667350587634	0.990239034815486	0.993455191279009	0.991756151380553	0.264348413234301	1709955665
Both Sexes	oar3_OAR14_21934132	14	21934132	A	G	-0.0018213423260928	0.148877149474035	0.000149667350587634	0.990239034815486	0.993455191279009	0.991758529185174	0.264348413234301	1709961687
Both Sexes	oar3_OAR1_54010235	1	54010235	G	A	-0.00242212845385032	0.198218298608238	0.000149316174579361	0.990250492421538	0.993462873910205	0.991760906989795	0.123641304347826	54072143
Both Sexes	oar3_OAR11_42397262	11	42397262	A	G	-0.00162414457651359	0.13297397949026	0.000149181867832304	0.990254877927971	0.993465814509326	0.991763284794415	0.41745602165088	1506073845
Both Sexes	oar3_OAR10_55435562	10	55435562	A	G	0.00228224784462362	0.187045683977207	0.000148877897980348	0.990264810725726	0.993472474714944	0.991765662599036	0.143392370572207	1432851086
Both Sexes	oar3_OAR12_16782838	12	16782838	A	G	-0.00158528010546069	0.129938682480613	0.00014884529156145	0.990265876805028	0.993473189549496	0.991768040403656	0.476995940460081	1542688912
Both Sexes	oar3_OAR19_18592970	19	18592970	A	G	0.00174885836115746	0.143379411358401	0.000148776963029285	0.990268111211305	0.993474687778365	0.991770418208277	0.293324342548887	2062539720
Both Sexes	oar3_OAR19_18593242	19	18593242	A	C	0.00174885836115746	0.143379411358401	0.000148776963029285	0.990268111211305	0.993474687778365	0.991772796012897	0.293324342548887	2062539992
Both Sexes	oar3_OAR3_74720471	3	74720471	A	C	-0.00158885830273596	0.130365274028696	0.000148541050779549	0.990275829707558	0.993479863235284	0.991775173817518	0.387162162162162	599298178
Both Sexes	oar3_OAR18_45924674	18	45924674	G	A	-0.00160296065145707	0.131583910046626	0.0001484021348368	0.990280377579677	0.993482912704278	0.991777551622138	0.468728755948334	2021362876
Both Sexes	oar3_OAR9_28485557	9	28485557	A	G	-0.0015898408944624	0.130508120169446	0.000148399439083846	0.990280465855104	0.993482971895294	0.991779929426759	0.393867924528302	1311208236
Both Sexes	oar3_OAR9_28502126	9	28502126	A	G	-0.0015898408944624	0.130508120169446	0.000148399439083846	0.990280465855104	0.993482971895294	0.99178230723138	0.393867924528302	1311224805
Both Sexes	oar3_OAR9_28504160	9	28504160	G	A	-0.0015898408944624	0.130508120169446	0.000148399439083846	0.990280465855104	0.993482971895294	0.991784685036	0.393867924528302	1311226839
Both Sexes	oar3_OAR9_28521230	9	28521230	G	A	-0.0015898408944624	0.130508120169446	0.000148399439083846	0.990280465855104	0.993482971895294	0.991787062840621	0.393867924528302	1311243909
Both Sexes	oar3_OAR9_28524965	9	28524965	C	A	-0.0015898408944624	0.130508120169446	0.000148399439083846	0.990280465855104	0.993482971895294	0.991789440645241	0.393867924528302	1311247644
Both Sexes	oar3_OAR9_28534898	9	28534898	G	A	-0.0015898408944624	0.130508120169446	0.000148399439083846	0.990280465855104	0.993482971895294	0.991791818449862	0.393867924528302	1311257577
Both Sexes	oar3_OAR9_28535584	9	28535584	A	G	-0.0015898408944624	0.130508120169446	0.000148399439083846	0.990280465855104	0.993482971895294	0.991794196254482	0.393867924528302	1311258263
Both Sexes	oar3_OAR11_13742748	11	13742748	G	A	0.00161206579393005	0.132395160920823	0.000148259080439139	0.99028506316331	0.993486054512377	0.991796574059103	0.361766689143628	1477419331
Both Sexes	oar3_OAR11_13745343	11	13745343	G	A	0.00161206579393005	0.132395160920823	0.000148259080439139	0.99028506316331	0.993486054512377	0.991798951863723	0.361766689143628	1477421926
Both Sexes	oar3_OAR11_13746350	11	13746350	G	A	0.00161206579393005	0.132395160920823	0.000148259080439139	0.99028506316331	0.993486054512377	0.991801329668344	0.361766689143628	1477422933
Both Sexes	oar3_OAR11_13747510	11	13747510	G	A	0.00161206579393005	0.132395160920823	0.000148259080439139	0.99028506316331	0.993486054512377	0.991803707472964	0.361766689143628	1477424093
Both Sexes	oar3_OAR12_72638502	12	72638502	C	A	-0.00724715509463423	0.595293644649023	0.000148208331873789	0.990286725917936	0.993487169433424	0.991806085277585	0.0124831309041835	1598544576
Both Sexes	oar3_OAR13_68411492	13	68411492	A	G	-0.00273148190836986	0.224869129692591	0.000147549240596234	0.990308346672638	0.993501666721084	0.991808463082205	0.0846883468834688	1673375190
Both Sexes	oar3_OAR17_69882327	17	69882327	A	G	0.00165445731987999	0.136259328821894	0.000147427549024748	0.990312343907103	0.993504346972188	0.991810840886826	0.352702702702703	1973152365
Both Sexes	oar3_OAR22_10938408	22	10938408	G	A	0.00227872090716952	0.187809478393111	0.000147213372129862	0.990319383040382	0.993509066896434	0.991813218691447	0.147911051212938	2216361875
Both Sexes	oar3_OAR17_64548640	17	64548640	C	A	0.00305132294763368	0.251628613520574	0.000147047044849913	0.990324853082803	0.993512734703744	0.991815596496067	0.0763513513513513	1967818678
Both Sexes	oar3_OAR2_206314805	2	206314805	G	A	0.00215108817450477	0.177549347470856	0.000146783846568077	0.990333515269272	0.993518542927252	0.991817974300688	0.147997284453496	481940124
Both Sexes	oar3_OAR2_206324982	2	206324982	G	A	0.00215108817450477	0.177549347470856	0.000146783846568077	0.990333515269272	0.993518542927252	0.991820352105308	0.147997284453496	481950301
Both Sexes	oar3_OAR19_57639998	19	57639998	A	G	-0.00161250090513811	0.133199786216775	0.000146552380956066	0.990341139514846	0.993523655183783	0.991822729909929	0.409400544959128	2101586748
Both Sexes	oar3_OAR1_184626027	1	184626027	A	G	-0.00166077663341115	0.137202376651821	0.000146520766818092	0.990342181320174	0.993524353741542	0.991825107714549	0.335357624831309	184687935
Both Sexes	oar3_OAR1_184627534	1	184627534	A	G	-0.00166077663341115	0.137202376651821	0.000146520766818092	0.990342181320174	0.993524353741542	0.99182748551917	0.335357624831309	184689442
Both Sexes	oar3_OAR1_184628090	1	184628090	A	G	-0.00166077663341115	0.137202376651821	0.000146520766818092	0.990342181320174	0.993524353741542	0.991829863323791	0.335357624831309	184689998
Both Sexes	oar3_OAR1_184642572	1	184642572	A	G	-0.00166077663341115	0.137202376651821	0.000146520766818092	0.990342181320174	0.993524353741542	0.991832241128411	0.335357624831309	184704480
Both Sexes	oar3_OAR1_184654773	1	184654773	A	G	-0.00166077663341115	0.137202376651821	0.000146520766818092	0.990342181320174	0.993524353741542	0.991834618933032	0.335357624831309	184716681
Both Sexes	oar3_OAR1_184654882	1	184654882	T	A	-0.00166077663341115	0.137202376651821	0.000146520766818092	0.990342181320174	0.993524353741542	0.991836996737652	0.335357624831309	184716790
Both Sexes	oar3_OAR1_184665908	1	184665908	G	A	-0.00166077663341115	0.137202376651821	0.000146520766818092	0.990342181320174	0.993524353741542	0.991839374542273	0.335357624831309	184727816
Both Sexes	oar3_OAR1_184666903	1	184666903	A	G	-0.00166077663341115	0.137202376651821	0.000146520766818092	0.990342181320174	0.993524353741542	0.991841752346893	0.335357624831309	184728811
Both Sexes	oar3_OAR1_184682631	1	184682631	A	G	-0.00166077663341115	0.137202376651821	0.000146520766818092	0.990342181320174	0.993524353741542	0.991844130151514	0.335357624831309	184744539
Both Sexes	oar3_OAR1_184685048	1	184685048	A	G	-0.00166077663341115	0.137202376651821	0.000146520766818092	0.990342181320174	0.993524353741542	0.991846507956134	0.335357624831309	184746956
Both Sexes	oar3_OAR1_184698722	1	184698722	G	A	-0.00166077663341115	0.137202376651821	0.000146520766818092	0.990342181320174	0.993524353741542	0.991848885760755	0.335357624831309	184760630
Both Sexes	oar3_OAR1_184707575	1	184707575	A	G	-0.00166077663341115	0.137202376651821	0.000146520766818092	0.990342181320174	0.993524353741542	0.991851263565375	0.335357624831309	184769483
Both Sexes	oar3_OAR4_93113313	4	93113313	A	G	0.00157011884221531	0.129823411739038	0.000146271264044984	0.990350407326981	0.993529869494343	0.991853641369996	0.478744939271255	841921085
Both Sexes	oar3_OAR20_36006586	20	36006586	A	G	-0.00401455117577596	0.332177165533433	0.000146061059660418	0.990357343129248	0.993534520130947	0.991856019174617	0.0360512129380054	2140274096
Both Sexes	oar3_OAR20_36067061	20	36067061	A	C	-0.00401455117577596	0.332177165533433	0.000146061059660418	0.990357343129248	0.993534520130947	0.991858396979237	0.0360512129380054	2140334571
Both Sexes	oar3_OAR9_52334427	9	52334427	G	A	-0.00215313495160531	0.178433161846875	0.000145610052740608	0.990372241199642	0.993544509675419	0.991860774783858	0.144878706199461	1335057106
Both Sexes	oar3_OAR9_52334975	9	52334975	G	A	-0.00215313495160531	0.178433161846875	0.000145610052740608	0.990372241199642	0.993544509675419	0.991863152588478	0.144878706199461	1335057654
Both Sexes	oar3_OAR2_239625063	2	239625063	A	G	-0.00159729643147505	0.132370734342411	0.000145608620198523	0.990372288557409	0.993544541430035	0.991865530393099	0.402225219150371	515250382
Both Sexes	oar3_OAR11_58175082	11	58175082	G	A	-0.00176387427041374	0.146195428369137	0.000145568586912503	0.990373612094151	0.993545428895854	0.991867908197719	0.258783783783784	1521851665
Both Sexes	oar3_OAR15_40501851	15	40501851	A	C	0.00189202301678614	0.156912337992323	0.000145391375022008	0.990379473067361	0.993549358830755	0.99187028600234	0.209601081812035	1791186149
Both Sexes	s13855.1	5	92533528	A	G	-0.00166913484625963	0.138448958500242	0.000145346126334545	0.990380970160975	0.993550362670912	0.99187266380696	0.364463924477411	960548879
Both Sexes	oar3_OAR6_108550814	6	108550814	A	G	-0.00161507795453863	0.134117204146606	0.000145016692454369	0.990391876810744	0.993557675862514	0.991875041611581	0.367256637168142	1083622030
Both Sexes	oar3_OAR5_96783140	5	96783140	G	A	0.0019158156783791	0.159101333702476	0.000144997263390678	0.99039252044033	0.993558107432827	0.991877419416201	0.211824324324324	964798491
Both Sexes	oar3_OAR5_96783313	5	96783313	G	A	0.0019158156783791	0.159101333702476	0.000144997263390678	0.99039252044033	0.993558107432827	0.991879797220822	0.211824324324324	964798664
Both Sexes	oar3_OAR1_261169247	1	261169247	A	G	0.00213611674125365	0.177563004236291	0.000144725480016206	0.990401528375404	0.99356414748644	0.991882175025443	0.159106296547055	261231155
Both Sexes	oar3_OAR1_261192850	1	261192850	G	A	0.00213611674125365	0.177563004236291	0.000144725480016206	0.990401528375404	0.99356414748644	0.991884552830063	0.159106296547055	261254758
Both Sexes	oar3_OAR1_261254688	1	261254688	G	A	0.00213611674125365	0.177563004236291	0.000144725480016206	0.990401528375404	0.99356414748644	0.991886930634684	0.159106296547055	261316596
Both Sexes	oar3_OAR1_261255700	1	261255700	G	A	0.00213611674125365	0.177563004236291	0.000144725480016206	0.990401528375404	0.99356414748644	0.991889308439304	0.159106296547055	261317608
Both Sexes	oar3_OAR1_261265106	1	261265106	A	C	0.00213611674125365	0.177563004236291	0.000144725480016206	0.990401528375404	0.99356414748644	0.991891686243925	0.159106296547055	261327014
Both Sexes	OAR8_88876433.1	8	82408805	A	G	-0.00194686939803041	0.161885311865171	0.000144630119448763	0.990404690991918	0.993566268102561	0.991894064048545	0.197102425876011	1274559084
Both Sexes	oar3_OAR13_44110024	13	44110024	G	A	-0.00224457998208635	0.186712346764064	0.000144518716441944	0.99040838697408	0.993568746354065	0.991896441853166	0.139001349527665	1649073722
Both Sexes	oar3_OAR13_44113589	13	44113589	A	G	-0.00224457998208635	0.186712346764064	0.000144518716441944	0.99040838697408	0.993568746354065	0.991898819657786	0.139001349527665	1649077287
Both Sexes	oar3_OAR9_53240248	9	53240248	A	G	0.00153951523452076	0.128201759185434	0.000144204898286482	0.990418806085739	0.993575732637141	0.991901197462407	0.462938005390836	1335962927
Both Sexes	oar3_OAR9_53299456	9	53299456	G	A	0.00153951523452076	0.128201759185434	0.000144204898286482	0.990418806085739	0.993575732637141	0.991903575267028	0.462938005390836	1336022135
Both Sexes	oar3_OAR12_25118330	12	25118330	G	A	0.00167552152162295	0.139546018375855	0.00014416675473683	0.990420073266521	0.993576582314495	0.991905953071648	0.332882273342355	1551024404
Both Sexes	oar3_OAR8_42080198	8	42080198	G	A	-0.00160577121201788	0.133845901910306	0.000143931939753372	0.990427877836522	0.993581815479511	0.991908330876269	0.347885402455662	1234230477
Both Sexes	OAR3_152010768.1	3	142195466	T	A	-0.00589648695637951	0.491725274453214	0.000143794283634868	0.990432456087887	0.993584885314703	0.991910708680889	0.0185309973045822	666773173
Both Sexes	s61729.1	6	45439964	A	C	-0.00287929564808276	0.240414936000342	0.00014343318143073	0.990444476272027	0.993592945156511	0.99191308648551	0.0761455525606469	1020511180
Both Sexes	OAR2_20446382.1	2	20046763	A	G	-0.00210576207542668	0.175852958770863	0.000143390123889198	0.990445910558606	0.9935939068824	0.99191546429013	0.151280323450135	295672082
Both Sexes	s62251.1	13	38256481	G	A	-0.00168323554646376	0.14063977271532	0.000143243022475481	0.990450812268433	0.993597193604309	0.991917842094751	0.296832884097035	1643220179
Both Sexes	oar3_OAR2_101265699	2	101265699	A	G	0.00475979544576049	0.397886443243614	0.000143106148667194	0.990455375435525	0.993600253324529	0.991920219899371	0.0270453008789723	376891018
Both Sexes	oar3_OAR1_6156485	1	6156485	C	A	-0.00602840001768648	0.504109679593997	0.000143005931680484	0.990458717903454	0.993602494534672	0.991922597703992	0.0149152542372881	6218393
Both Sexes	oar3_OAR1_6157425	1	6157425	C	A	-0.00602840001768648	0.504109679593997	0.000143005931680484	0.990458717903454	0.993602494534672	0.991924975508612	0.0149152542372881	6219333
Both Sexes	oar3_OAR1_6164019	1	6164019	A	C	-0.00602840001768648	0.504109679593997	0.000143005931680484	0.990458717903454	0.993602494534672	0.991927353313233	0.0149152542372881	6225927
Both Sexes	oar3_OAR1_6242325	1	6242325	G	A	-0.00602840001768648	0.504109679593997	0.000143005931680484	0.990458717903454	0.993602494534672	0.991929731117854	0.0149152542372881	6304233
Both Sexes	oar3_OAR6_27598222	6	27598222	A	G	-0.00157859793479739	0.132065608458346	0.000142877416061005	0.99046300591079	0.993605369753055	0.991932108922474	0.391436277815239	1002669438
Both Sexes	s58105.1	12	59548483	A	G	0.00155321725784613	0.129942325553196	0.000142877270436159	0.990463010770751	0.993605373011783	0.991934486727095	0.399595687331536	1585454557
Both Sexes	oar3_OAR25_27266302	25	27266302	G	A	0.00169124915382634	0.14158227623687	0.000142691270255568	0.990469220208339	0.99360953659802	0.991936864531715	0.317139001349528	2387726279
Both Sexes	oar3_OAR3_6802274	3	6802274	G	A	-0.00376053095799248	0.314814399977295	0.000142688560956117	0.990469310685601	0.993609597265329	0.991939242336336	0.0457937584803256	531379981
Both Sexes	oar3_OAR3_6872045	3	6872045	C	A	-0.00376053095799248	0.314814399977295	0.000142688560956117	0.990469310685601	0.993609597265329	0.991941620140956	0.0457937584803256	531449752
Both Sexes	oar3_OAR2_70420186	2	70420186	G	A	-0.00156028502198348	0.130752458555328	0.000142399397425663	0.990478972267687	0.993616075602049	0.991943997945577	0.411924119241192	346045505
Both Sexes	oar3_OAR4_78646927	4	78646927	C	A	-0.00235501760442915	0.197548501376084	0.000142115300285184	0.99048847413007	0.99362244684214	0.991946375750197	0.118758434547908	827454699
Both Sexes	oar3_OAR4_13725624	4	13725624	A	G	-0.00159745231796998	0.134135748014623	0.000141829553858663	0.990498040740662	0.993628861497047	0.991948753554818	0.322102425876011	762533396
Both Sexes	oar3_OAR9_23467589	9	23467589	A	G	-0.00319897907079974	0.268756230309531	0.000141679075980505	0.990503082519773	0.993632242137542	0.991951131359439	0.0576145552560647	1306190268
Both Sexes	oar3_OAR3_24559381	3	24559381	G	A	0.00162890581632582	0.136921019840208	0.000141531039858478	0.990508045101228	0.993635569673868	0.991953509164059	0.336165873555405	549137088
Both Sexes	oar3_OAR4_33935794	4	33935794	A	G	-0.00196353461380302	0.1651867081722	0.000141295042943135	0.990515961742957	0.99364087798201	0.99195588696868	0.180555555555556	782743566
Both Sexes	oar3_OAR4_33936331	4	33936331	C	A	-0.00196353461380302	0.1651867081722	0.000141295042943135	0.990515961742957	0.99364087798201	0.9919582647733	0.180555555555556	782744103
Both Sexes	oar3_OAR7_80255593	7	80255593	A	C	-0.00154759137357047	0.130258764422789	0.000141155788337954	0.990520636214797	0.993644012333228	0.991960642577921	0.432231962238705	1172329006
Both Sexes	oar3_OAR11_13689166	11	13689166	G	A	0.00174944030316392	0.14731805796052	0.000141021810093456	0.990525135747942	0.993647029383527	0.991963020382541	0.276839972991222	1477365749
Both Sexes	oar3_OAR16_1565934	16	1565934	G	A	-0.00153529984873467	0.129311717009347	0.0001409647928865	0.990527051265561	0.993648313786301	0.991965398187162	0.440993788819876	1833137396
Both Sexes	oar3_OAR3_109363981	3	109363981	A	G	0.00153594062673161	0.129422973648469	0.00014084002964676	0.990531244092247	0.993651125182051	0.991967775991782	0.437584345479082	633941688
Both Sexes	oar3_OAR3_109367554	3	109367554	A	G	0.00153594062673161	0.129422973648469	0.00014084002964676	0.990531244092247	0.993651125182051	0.991970153796403	0.437584345479082	633945261
Both Sexes	oar3_OAR7_412886	7	412886	G	A	0.00245259130284615	0.207007452180969	0.000140371327614908	0.990547012037024	0.99366169798475	0.991972531601023	0.109756097560976	1092486299
Both Sexes	oar3_OAR7_445270	7	445270	C	A	0.00245259130284615	0.207007452180969	0.000140371327614908	0.990547012037024	0.99366169798475	0.991974909405644	0.109756097560976	1092518683
Both Sexes	oar3_OAR7_492213	7	492213	A	G	0.00245259130284615	0.207007452180969	0.000140371327614908	0.990547012037024	0.99366169798475	0.991977287210265	0.109756097560976	1092565626
Both Sexes	oar3_OAR2_44910901	2	44910901	A	G	0.00159066254378139	0.134342011025985	0.000140194965767115	0.990552951969611	0.993665680858269	0.991979665014885	0.381453804347826	320536220
Both Sexes	oar3_OAR1_192114282	1	192114282	G	A	0.00196317094926491	0.165863368713319	0.000140092625366961	0.990556400545712	0.9936679932148	0.991982042819506	0.185723951285521	192176190
Both Sexes	oar3_OAR12_73676033	12	73676033	C	A	0.00564855868487738	0.477918108564411	0.000139690964950034	0.990569947532701	0.993677076807778	0.991984420624126	0.0188679245283019	1599582107
Both Sexes	oar3_OAR12_73684147	12	73684147	G	A	0.00564855868487738	0.477918108564411	0.000139690964950034	0.990569947532701	0.993677076807778	0.991986798428747	0.0188679245283019	1599590221
Both Sexes	oar3_OAR16_67607628	16	67607628	A	C	-0.00155280974715481	0.131692330775282	0.00013903224281453	0.990592206796515	0.993692002197693	0.991989176233367	0.493247805536799	1899179090
Both Sexes	oar3_OAR16_67607986	16	67607986	A	G	-0.00155280974715481	0.131692330775282	0.00013903224281453	0.990592206796515	0.993692002197693	0.991991554037988	0.493247805536799	1899179448
Both Sexes	oar3_OAR4_118047337	4	118047337	A	G	0.00315566503603439	0.267883242805368	0.000138768438326942	0.990601135953877	0.993697989418987	0.991993931842608	0.0663746630727763	866855109
Both Sexes	oar3_OAR4_118070803	4	118070803	A	G	0.00315566503603439	0.267883242805368	0.000138768438326942	0.990601135953877	0.993697989418987	0.991996309647229	0.0663746630727763	866878575
Both Sexes	oar3_OAR9_72670732	9	72670732	A	G	-0.00784736979915825	0.666492568055036	0.000138630125203321	0.99060582091773	0.993701130803181	0.991998687451849	0.012466307277628	1355393411
Both Sexes	oar3_OAR9_72736882	9	72736882	A	G	-0.00784736979915825	0.666492568055036	0.000138630125203321	0.99060582091773	0.993701130803181	0.99200106525647	0.012466307277628	1355459561
Both Sexes	s16542.1	11	14974850	A	G	0.00176832431883581	0.150241405150648	0.000138530233332546	0.990609205924705	0.993703400534045	0.992003443061091	0.241913746630728	1478651433
Both Sexes	OAR9_10419732.1	9	10385931	G	A	-0.00188484674158713	0.16020730425568	0.000138416371636474	0.990613065812051	0.993705988683863	0.992005820865711	0.197572488199595	1293108610
Both Sexes	oar3_OAR18_67329299	18	67329299	A	G	-0.00265985527998743	0.226112463916025	0.000138377987636495	0.990614367379338	0.993706861416864	0.992008198670332	0.0897435897435897	2042767501
Both Sexes	oar3_OAR12_47855383	12	47855383	G	A	-0.00161798144689373	0.137757265708152	0.00013794883799001	0.990628931773635	0.993716627202197	0.992010576474952	0.293522267206478	1573761457
Both Sexes	oar3_OAR2_134789519	2	134789519	G	A	-0.00160655844021812	0.136820626303039	0.000137876391322678	0.990631392688208	0.993718277305956	0.992012954279573	0.325910931174089	410414838
Both Sexes	oar3_OAR10_15420638	10	15420638	A	G	-0.00177609412730111	0.151339355103198	0.000137729889341465	0.990636371137617	0.993721615478653	0.992015332084193	0.240540540540541	1392836162
Both Sexes	oar3_OAR10_15421102	10	15421102	G	A	-0.00177609412730111	0.151339355103198	0.000137729889341465	0.990636371137617	0.993721615478653	0.992017709888814	0.240540540540541	1392836626
Both Sexes	oar3_OAR12_31039531	12	31039531	G	A	0.00191626860789918	0.163468004869007	0.00013741914624088	0.990646939623127	0.993728701907513	0.992020087693434	0.193396226415094	1556945605
Both Sexes	oar3_OAR12_31125913	12	31125913	A	G	0.00191626860789918	0.163468004869007	0.00013741914624088	0.990646939623127	0.993728701907513	0.992022465498055	0.193396226415094	1557031987
Both Sexes	oar3_OAR6_20140703	6	20140703	A	C	0.00152123543156493	0.129783886213533	0.000137388795313775	0.990647972509504	0.99372939448314	0.992024843302676	0.423986486486487	995211919
Both Sexes	oar3_OAR5_28402790	5	28402790	G	A	-0.00163320139940739	0.139340002390719	0.000137381375219903	0.990648225043493	0.993729563813368	0.992027221107296	0.329391891891892	896418141
Both Sexes	oar3_OAR21_32046199	21	32046199	G	A	0.00273700177566277	0.233531281785384	0.000137359920954871	0.990648955252027	0.99373005343608	0.992029598911917	0.0923803101820634	2187430139
Both Sexes	oar3_OAR12_53346840	12	53346840	A	G	0.00150667692365401	0.128632698928069	0.000137194755287062	0.990654578673424	0.993733824077803	0.992031976716537	0.417734322319622	1579252914
Both Sexes	oar3_OAR2_31463181	2	31463181	A	G	0.00176252346192668	0.150546235127199	0.000137066087269488	0.990658961799924	0.993736763071313	0.992034354521158	0.240027045300879	307088500
Both Sexes	s47498.1	5	65104723	G	A	-0.00155722539942791	0.133024236991598	0.000137038123912525	0.990659914654791	0.99373740198379	0.992036732325778	0.413409703504043	933120074
Both Sexes	oar3_OAR1_155334611	1	155334611	C	A	0.00172256605690721	0.147161468891628	0.000137013557339749	0.990660751844049	0.993737963339645	0.992039110130399	0.236984448951995	155396519
Both Sexes	oar3_OAR1_155342587	1	155342587	A	C	0.00172256605690721	0.147161468891628	0.000137013557339749	0.990660751844049	0.993737963339645	0.992041487935019	0.236984448951995	155404495
Both Sexes	oar3_OAR17_8192614	17	8192614	A	G	-0.00152895935831463	0.130627220749292	0.000137001243573742	0.990661171505617	0.99373824473298	0.99204386573964	0.437584345479082	1911462652
Both Sexes	oar3_OAR1_160442879	1	160442879	A	G	-0.00305795524756992	0.261352892486332	0.000136901317836724	0.990664577740919	0.993740528696939	0.992046243544261	0.0678595543551654	160504787
Both Sexes	oar3_OAR3_122460092	3	122460092	C	A	-0.00276560357720871	0.236448426995545	0.00013680658379478	0.990667808151711	0.993742694766212	0.992048621348881	0.081254214430209	647037799
Both Sexes	oar3_OAR3_122464316	3	122464316	A	G	-0.00276560357720871	0.236448426995545	0.00013680658379478	0.990667808151711	0.993742694766212	0.992050999153502	0.081254214430209	647042023
Both Sexes	oar3_OAR26_9508735	26	9508735	G	A	0.00152111327503036	0.130104903457313	0.000136689697843195	0.990671795479898	0.993745368366992	0.992053376958122	0.459905660377358	2415293018
Both Sexes	oar3_OAR10_83023529	10	83023529	A	G	-0.00166164402594281	0.14213623173542	0.000136667857502992	0.990672540708033	0.993745868060619	0.992055754762743	0.268243243243243	1460439053
Both Sexes	oar3_OAR5_74233958	5	74233958	G	A	0.00150898020143629	0.1290785946129	0.000136665415746862	0.990672624028448	0.993745923928988	0.992058132567363	0.413571910871033	942249309
Both Sexes	oar3_OAR22_24593708	22	24593708	A	G	-0.00197373090116881	0.16892881488955	0.000136511239674952	0.990677886510237	0.993749452551198	0.992060510371984	0.189620081411126	2230017175
Both Sexes	oar3_OAR25_38675902	25	38675902	G	A	-0.00152748544982282	0.130797315522592	0.000136381826600029	0.990682306053124	0.993752415962229	0.992062888176604	0.408722109533469	2399135879
Both Sexes	oar3_OAR13_38402804	13	38402804	G	A	-0.00189544645795921	0.162387416720995	0.000136244285626752	0.99068700546863	0.993755567034543	0.992065265981225	0.205525606469003	1643366502
Both Sexes	oar3_OAR18_55649073	18	55649073	C	G	-0.00247457237859694	0.212050662583246	0.000136182422160402	0.990689119955038	0.993756984849033	0.992067643785845	0.10411051212938	2031087275
Both Sexes	oar3_OAR4_10660985	4	10660985	G	A	-0.0017917309877197	0.154013390223445	0.00013534077151256	0.990717935344946	0.993776306265383	0.992070021590466	0.218200270635995	759468757
Both Sexes	oar3_OAR11_22008916	11	22008916	A	G	-0.00159451322883117	0.137082234291837	0.000135298787530935	0.990719375083602	0.99377727164488	0.992072399395087	0.355600539811066	1485685499
Both Sexes	oar3_OAR11_22010404	11	22010404	A	G	-0.00159451322883117	0.137082234291837	0.000135298787530935	0.990719375083602	0.99377727164488	0.992074777199707	0.355600539811066	1485686987
Both Sexes	oar3_OAR1_83167572	1	83167572	G	A	0.00172070729705254	0.14795349096937	0.000135258188678655	0.990720767535103	0.993778205317189	0.992077155004328	0.244421906693712	83229480
Both Sexes	OAR12_57538950.1	12	52079989	G	C	-0.00151511544167579	0.130339412805091	0.000135126313527856	0.990725292005923	0.993781239083903	0.992079532808948	0.467318059299191	1577986063
Both Sexes	oar3_OAR4_72668101	4	72668101	A	G	-0.0015741612777694	0.135595273550576	0.00013477500205461	0.990737355849131	0.99378932818095	0.992081910613569	0.345037137069548	821475873
Both Sexes	oar3_OAR2_166208023	2	166208023	G	A	-0.00173740413243935	0.149700483226737	0.000134696185146943	0.990740064537448	0.993791144421511	0.992084288418189	0.229857819905213	441833342
Both Sexes	oar3_OAR6_100969564	6	100969564	A	G	-0.00146386133695684	0.12618165831236	0.000134588334709029	0.990743772301196	0.993793630566078	0.99208666622281	0.475050573162508	1076040780
Both Sexes	oar3_OAR6_100995074	6	100995074	G	A	-0.00146386133695684	0.12618165831236	0.000134588334709029	0.990743772301196	0.993793630566078	0.99208904402743	0.475050573162508	1076066290
Both Sexes	oar3_OAR2_202304732	2	202304732	A	G	-0.00285377742683738	0.246237459722304	0.00013431729977853	0.990753096708528	0.99379988280462	0.992091421832051	0.0709459459459459	477930051
Both Sexes	oar3_OAR22_44878671	22	44878671	A	G	-0.00156106179692419	0.13475556292114	0.000134198229454263	0.990757196056201	0.993802631515313	0.992093799636672	0.393171061528059	2250302138
Both Sexes	oar3_OAR1_76168258	1	76168258	C	A	0.00281765491224945	0.243258700568547	0.000134164877978016	0.990758344605347	0.993803401644979	0.992096177441292	0.0756756756756757	76230166
Both Sexes	oar3_OAR12_51187201	12	51187201	G	A	0.00171043401979918	0.147911268200447	0.000133724237515231	0.990773532688473	0.993813585617218	0.992098555245913	0.256592292089249	1577093275
Both Sexes	oar3_OAR24_4923499	24	4923499	G	A	-0.0014840343480125	0.128333548233067	0.00013372342811202	0.990773560610152	0.99381360433937	0.992100933050533	0.478055367994598	2323385514
Both Sexes	oar3_OAR14_8084035	14	8084035	G	A	0.00281548012058923	0.244179782896312	0.000132949137421789	0.990800309849436	0.993831540339747	0.992103310855154	0.0710916442048518	1696111590
Both Sexes	oar3_OAR10_17092781	10	17092781	G	A	-0.0027054552110517	0.234794940270217	0.000132771000982856	0.990806474901791	0.993835674153263	0.992105688659774	0.0753052917232022	1394508305
Both Sexes	oar3_OAR11_30935588	11	30935588	A	G	-0.0025558933823281	0.221831611783657	0.000132751243416607	0.990807158938214	0.993836132815861	0.992108066464395	0.0898041863605672	1494612171
Both Sexes	oar3_OAR11_30936370	11	30936370	A	C	-0.0025558933823281	0.221831611783657	0.000132751243416607	0.990807158938214	0.993836132815861	0.992110444269015	0.0898041863605672	1494612953
Both Sexes	oar3_OAR11_30936599	11	30936599	A	C	-0.0025558933823281	0.221831611783657	0.000132751243416607	0.990807158938214	0.993836132815861	0.992112822073636	0.0898041863605672	1494613182
Both Sexes	oar3_OAR6_27814819	6	27814819	G	A	-0.00152411748706901	0.132283962797591	0.000132746322651478	0.990807329310363	0.993836247054416	0.992115199878256	0.368935309973046	1002886035
Both Sexes	oar3_OAR16_29077889	16	29077889	A	G	-0.00168972842033731	0.146727711810995	0.000132620153962648	0.990811698740752	0.993839176860763	0.992117577682877	0.260529891304348	1860649351
Both Sexes	oar3_OAR24_39748324	24	39748324	A	G	-0.00351334994010065	0.305118633867328	0.000132588346787088	0.990812800603893	0.993839915686025	0.992119955487498	0.0485175202156334	2358210339
Both Sexes	OAR24_42974369.1	24	39757470	G	A	-0.00351334994010065	0.305118633867328	0.000132588346787088	0.990812800603893	0.993839915686025	0.992122333292118	0.0485175202156334	2358219485
Both Sexes	oar3_OAR24_39781959	24	39781959	A	G	-0.00351334994010065	0.305118633867328	0.000132588346787088	0.990812800603893	0.993839915686025	0.992124711096739	0.0485175202156334	2358243974
Both Sexes	oar3_OAR10_36652752	10	36652752	G	A	0.00191042272941766	0.166146641620679	0.000132213505048107	0.9908257958305	0.993848629291929	0.992127088901359	0.204483695652174	1414068276
Both Sexes	oar3_OAR10_36688313	10	36688313	G	A	0.00191042272941766	0.166146641620679	0.000132213505048107	0.9908257958305	0.993848629291929	0.99212946670598	0.204483695652174	1414103837
Both Sexes	oar3_OAR10_36715800	10	36715800	C	A	0.00191042272941766	0.166146641620679	0.000132213505048107	0.9908257958305	0.993848629291929	0.9921318445106	0.204483695652174	1414131324
Both Sexes	oar3_OAR14_55399755	14	55399755	A	G	-0.00244058354056305	0.21228907193316	0.00013216975324859	0.990827313842851	0.99384964715495	0.992134222315221	0.0943396226415094	1743427310
Both Sexes	oar3_OAR22_6459293	22	6459293	A	C	0.00212270447746963	0.184641008953492	0.00013216691187079	0.990827412435978	0.993849713263963	0.992136600119841	0.143290627107215	2211882760
Both Sexes	oar3_OAR17_47177841	17	47177841	G	A	-0.0015429977336618	0.134271283272949	0.000132057872727742	0.99083119679245	0.993852250764021	0.992138977924462	0.411883862255233	1950447879
Both Sexes	oar3_OAR7_28992160	7	28992160	C	A	-0.00411328222740038	0.358166285587868	0.000131888707456618	0.990837071004471	0.993856189561248	0.992141355729082	0.0336927223719677	1121065573
Both Sexes	oar3_OAR7_29053005	7	29053005	G	A	-0.00411328222740038	0.358166285587868	0.000131888707456618	0.990837071004471	0.993856189561248	0.992143733533703	0.0336927223719677	1121126418
Both Sexes	oar3_OAR22_45997064	22	45997064	A	C	0.0047672145108346	0.415195296106269	0.000131833122791747	0.990839001987175	0.993857484330497	0.992146111338324	0.0242587601078167	2251420531
Both Sexes	oar3_OAR22_45997383	22	45997383	A	C	0.0047672145108346	0.415195296106269	0.000131833122791747	0.990839001987175	0.993857484330497	0.992148489142944	0.0242587601078167	2251420850
Both Sexes	oar3_OAR4_1200693	4	1200693	A	G	0.00148675007860776	0.12959658955487	0.000131609971342428	0.990846758255095	0.993862685090079	0.992150866947565	0.493252361673414	750008465
Both Sexes	oar3_OAR4_1265315	4	1265315	G	A	0.00148675007860776	0.12959658955487	0.000131609971342428	0.990846758255095	0.993862685090079	0.992153244752185	0.493252361673414	750073087
Both Sexes	oar3_OAR4_1276181	4	1276181	G	A	0.00148675007860776	0.12959658955487	0.000131609971342428	0.990846758255095	0.993862685090079	0.992155622556806	0.493252361673414	750083953
Both Sexes	oar3_OAR4_1312985	4	1312985	A	G	0.00148675007860776	0.12959658955487	0.000131609971342428	0.990846758255095	0.993862685090079	0.992158000361426	0.493252361673414	750120757
Both Sexes	oar3_OAR4_1321989	4	1321989	A	C	0.00148675007860776	0.12959658955487	0.000131609971342428	0.990846758255095	0.993862685090079	0.992160378166047	0.493252361673414	750129761
Both Sexes	oar3_OAR4_1372171	4	1372171	A	G	0.00148675007860776	0.12959658955487	0.000131609971342428	0.990846758255095	0.993862685090079	0.992162755970667	0.493252361673414	750179943
Both Sexes	oar3_OAR4_1381219	4	1381219	A	C	0.00148675007860776	0.12959658955487	0.000131609971342428	0.990846758255095	0.993862685090079	0.992165133775288	0.493252361673414	750188991
Both Sexes	oar3_OAR9_22737349	9	22737349	G	A	-0.00276218293808617	0.240895596649056	0.000131476203068637	0.990851410907664	0.993865804802612	0.992167511579909	0.078167115902965	1305460028
Both Sexes	oar3_OAR9_22883569	9	22883569	G	A	-0.00276218293808617	0.240895596649056	0.000131476203068637	0.990851410907664	0.993865804802612	0.992169889384529	0.078167115902965	1305606248
Both Sexes	oar3_OAR9_22909960	9	22909960	G	A	-0.00276218293808617	0.240895596649056	0.000131476203068637	0.990851410907664	0.993865804802612	0.99217226718915	0.078167115902965	1305632639
Both Sexes	oar3_OAR9_22936180	9	22936180	G	A	-0.00276218293808617	0.240895596649056	0.000131476203068637	0.990851410907664	0.993865804802612	0.99217464499377	0.078167115902965	1305658859
Both Sexes	oar3_OAR9_22962583	9	22962583	G	A	-0.00276218293808617	0.240895596649056	0.000131476203068637	0.990851410907664	0.993865804802612	0.992177022798391	0.078167115902965	1305685262
Both Sexes	oar3_OAR9_22964553	9	22964553	G	A	-0.00276218293808617	0.240895596649056	0.000131476203068637	0.990851410907664	0.993865804802612	0.992179400603011	0.078167115902965	1305687232
Both Sexes	oar3_OAR6_28311486	6	28311486	G	A	-0.00152036455517992	0.13261660442963	0.000131431560586925	0.990852964164037	0.993866846297369	0.992181778407632	0.451449763991908	1003382702
Both Sexes	oar3_OAR6_28327822	6	28327822	A	G	-0.00152036455517992	0.13261660442963	0.000131431560586925	0.990852964164037	0.993866846297369	0.992184156212252	0.451449763991908	1003399038
Both Sexes	oar3_OAR1_156713274	1	156713274	G	A	0.00150301689283916	0.131104736691296	0.000131428925793209	0.990853055845279	0.993866907771788	0.992186534016873	0.408355795148248	156775182
Both Sexes	oar3_OAR15_79145308	15	79145308	G	A	0.00398470219061778	0.347918803022211	0.000131170428145921	0.990862055096445	0.993872941980093	0.992188911821493	0.0360512129380054	1829829606
Both Sexes	oar3_OAR12_71195523	12	71195523	A	G	0.00240134768059628	0.209696850746752	0.000131137310346752	0.990863208689151	0.993873715490942	0.992191289626114	0.109575185434929	1597101597
Both Sexes	oar3_OAR12_71223604	12	71223604	A	G	0.00240134768059628	0.209696850746752	0.000131137310346752	0.990863208689151	0.993873715490942	0.992193667430735	0.109575185434929	1597129678
Both Sexes	oar3_OAR12_71228070	12	71228070	G	A	0.00240134768059628	0.209696850746752	0.000131137310346752	0.990863208689151	0.993873715490942	0.992196045235355	0.109575185434929	1597134144
Both Sexes	oar3_OAR2_2143815	2	2143815	G	A	-0.00164282765132458	0.143512951414042	0.00013103937594483	0.990866620892039	0.993876003452621	0.992198423039976	0.283526208304969	277769134
Both Sexes	oar3_OAR25_33020915	25	33020915	A	C	-0.00146645993831502	0.128173233754692	0.000130901831584929	0.990871415327895	0.993879218233663	0.992200800844596	0.493918918918919	2393480892
Both Sexes	oar3_OAR16_57761021	16	57761021	G	A	0.00146948466698006	0.128515848245344	0.000130742487524316	0.99087697279501	0.993882944644805	0.992203178649217	0.451112609575185	1889332483
Both Sexes	s08874.1	13	41937982	A	G	-0.00162749819287669	0.142401160992592	0.000130621290399979	0.990881202073796	0.993885780474627	0.992205556453837	0.288072776280323	1646901680
Both Sexes	oar3_OAR4_4383623	4	4383623	G	A	0.0014783056563446	0.129388184206457	0.000130538687246329	0.990884085707088	0.993887714017785	0.992207934258458	0.42135593220339	753191395
Both Sexes	oar3_OAR15_42409749	15	42409749	A	G	0.00146605451544172	0.128384724001743	0.00013039878240928	0.990888971794756	0.993890990253052	0.992210312063078	0.484469952734639	1793094047
Both Sexes	oar3_OAR9_31852750	9	31852750	A	G	-0.00168738899046092	0.147872945544857	0.000130212589191103	0.990895478542546	0.993895353178376	0.992212689867699	0.265892002734108	1314575429
Both Sexes	oar3_OAR11_53180678	11	53180678	C	A	-0.0027121329872513	0.237828015147432	0.000130045682798396	0.990901315244659	0.993899266822341	0.99221506767232	0.0799595141700405	1516857261
Both Sexes	oar3_OAR1_195232791	1	195232791	A	G	0.00181537629927718	0.15923049538376	0.00012998128613706	0.990903568191735	0.993900777475494	0.99221744547694	0.203880190605854	195294699
Both Sexes	oar3_OAR1_195258669	1	195258669	G	A	0.00181537629927718	0.15923049538376	0.00012998128613706	0.990903568191735	0.993900777475494	0.992219823281561	0.203880190605854	195320577
Both Sexes	oar3_OAR1_195264327	1	195264327	C	A	0.00181537629927718	0.15923049538376	0.00012998128613706	0.990903568191735	0.993900777475494	0.992222201086181	0.203880190605854	195326235
Both Sexes	oar3_OAR12_76571175	12	76571175	G	A	-0.0015705914261825	0.137819937809732	0.000129868057739735	0.99090753089369	0.993903434558796	0.992224578890802	0.352503382949932	1602477249
Both Sexes	oar3_OAR12_76590213	12	76590213	A	G	-0.0015705914261825	0.137819937809732	0.000129868057739735	0.99090753089369	0.993903434558796	0.992226956695422	0.352503382949932	1602496287
Both Sexes	oar3_OAR12_76596605	12	76596605	G	A	-0.0015705914261825	0.137819937809732	0.000129868057739735	0.99090753089369	0.993903434558796	0.992229334500043	0.352503382949932	1602502679
Both Sexes	oar3_OAR13_39178823	13	39178823	A	G	-0.00151376018658397	0.132861251779517	0.000129812788030925	0.990909465818484	0.993904731970587	0.992231712304663	0.460426703372333	1644142521
Both Sexes	oar3_OAR1_155350666	1	155350666	G	A	0.00167609611974347	0.147144744634168	0.000129750287879205	0.990911654368623	0.993906199444009	0.992234090109284	0.237339635381499	155412574
Both Sexes	oar3_OAR3_182150317	3	182150317	A	G	-0.00167933482476094	0.147471508466587	0.000129675622972947	0.99091426957972	0.993907953003426	0.992236467913905	0.251686909581646	706728024
Both Sexes	oar3_OAR3_182152447	3	182152447	A	G	-0.00167933482476094	0.147471508466587	0.000129675622972947	0.99091426957972	0.993907953003426	0.992238845718525	0.251686909581646	706730154
Both Sexes	oar3_OAR6_101444996	6	101444996	G	A	-0.00433899065942211	0.38135712116503	0.000129453473964425	0.99092205502143	0.99391317332162	0.992241223523146	0.0306603773584906	1076516212
Both Sexes	oar3_OAR12_74769109	12	74769109	G	A	0.00242142403703766	0.212838266211668	0.000129432182257361	0.990922801562052	0.993913673894305	0.992243601327766	0.105710401087695	1600675183
Both Sexes	s33671.1	2	184813524	A	G	0.00149270987249411	0.131251493778146	0.00012934281262833	0.99092593575533	0.993915775443068	0.992245979132387	0.42688679245283	460438843
Both Sexes	oar3_OAR18_24206918	18	24206918	A	G	0.00150231467304686	0.132234800572037	0.000129071479674892	0.990935458044015	0.993922160356581	0.992248356937007	0.398179366149697	1999645120
Both Sexes	oar3_OAR12_72724051	12	72724051	G	A	0.00144933793809643	0.127619762810227	0.000128974381769176	0.990938868076121	0.993924446861401	0.992250734741628	0.434121621621622	1598630125
Both Sexes	oar3_OAR1_174858419	1	174858419	C	A	0.00178476099971183	0.157173892896727	0.000128943458502562	0.990939954355998	0.993925175236986	0.992253112546248	0.211997273346967	174920327
Both Sexes	oar3_OAR1_174872080	1	174872080	C	A	0.00178476099971183	0.157173892896727	0.000128943458502562	0.990939954355998	0.993925175236986	0.992255490350869	0.211997273346967	174933988
Both Sexes	oar3_OAR2_157854791	2	157854791	A	G	0.00150833474525845	0.132855642342864	0.00012889481980416	0.990941663211415	0.993926321063745	0.992257868155489	0.389302640487475	433480110
Both Sexes	oar3_OAR10_17100913	10	17100913	A	G	-0.00266520614515633	0.234789482722464	0.000128855907490788	0.990943030575539	0.993927237912746	0.99226024596011	0.0752542372881356	1394516437
Both Sexes	OAR15_71505239.1	15	66028626	C	A	0.00177840208416234	0.156710048972554	0.000128785279440713	0.990945512946404	0.993928902399312	0.992262623764731	0.2375	1816712924
Both Sexes	oar3_OAR4_100454735	4	100454735	G	A	0.00147238751587819	0.129766653779611	0.000128741344763483	0.990947057466194	0.993929938035219	0.992265001569351	0.462887989203779	849262507
Both Sexes	oar3_OAR4_100471703	4	100471703	G	A	0.00147238751587819	0.129766653779611	0.000128741344763483	0.990947057466194	0.993929938035219	0.992267379373972	0.462887989203779	849279475
Both Sexes	oar3_OAR18_11399096	18	11399096	G	A	0.00153146195717564	0.134984491095486	0.000128719599248761	0.990947822025403	0.993930450689681	0.992269757178592	0.383265856950067	1986837298
Both Sexes	oar3_OAR8_85978455	8	85978455	C	A	-0.00517841287170637	0.456859777304197	0.000128477624941503	0.990956334058498	0.993936158202636	0.992272134983213	0.0175202156334232	1278128734
Both Sexes	oar3_OAR1_145028922	1	145028922	G	A	0.00368084348111238	0.324740189030283	0.000128476182239545	0.990956384833069	0.993936192248146	0.992274512787833	0.0431848852901484	145090830
Both Sexes	oar3_OAR21_44621143	21	44621143	A	C	-0.00161509253219721	0.142633247806604	0.000128219262759188	0.99096543142918	0.993942258197416	0.992276890592454	0.277815239379636	2200005083
Both Sexes	oar3_OAR21_44622955	21	44622955	G	A	-0.00161509253219721	0.142633247806604	0.000128219262759188	0.99096543142918	0.993942258197416	0.992279268397074	0.277815239379636	2200006895
Both Sexes	OAR3_100406775.1	3	94416145	A	G	0.00220137788571901	0.194446323451542	0.000128170986429588	0.990967132336772	0.993943398694749	0.992281646201695	0.121630727762803	618993852
Both Sexes	oar3_OAR18_29034667	18	29034667	G	A	0.00157837524827102	0.139450802937856	0.000128108658995707	0.990969328777212	0.993944871458135	0.992284024006316	0.355983772819473	2004472869
Both Sexes	oar3_OAR2_15303907	2	15303907	A	G	-0.00161880052180599	0.143091923354732	0.000127984220871902	0.990973715619023	0.993947812935498	0.992286401810936	0.313186813186813	290929226
Both Sexes	oar3_OAR2_15306669	2	15306669	A	C	-0.00161880052180599	0.143091923354732	0.000127984220871902	0.990973715619023	0.993947812935498	0.992288779615557	0.313186813186813	290931988
Both Sexes	oar3_OAR18_16437020	18	16437020	G	A	0.00150249488920191	0.133030087172586	0.000127563449733969	0.990988564969043	0.993957769762196	0.992291157420177	0.39421768707483	1991875222
Both Sexes	oar3_OAR2_140028593	2	140028593	A	G	-0.00143172493115825	0.126868311179368	0.000127354078458985	0.990995962974909	0.993962730292847	0.992293535224798	0.510958904109589	415653912
Both Sexes	oar3_OAR3_131998799	3	131998799	G	A	0.00146100121929056	0.129465475899977	0.000127348317811027	0.990996166609817	0.993962866834666	0.992295913029418	0.447902571041949	656576506
Both Sexes	oar3_OAR17_9902343	17	9902343	A	G	0.00155576814291631	0.137873976303602	0.000127328360433943	0.990996872124876	0.993963339898491	0.992298290834039	0.334578804347826	1913172381
Both Sexes	oar3_OAR13_51642200	13	51642200	G	A	0.00212085556453865	0.188053195833686	0.000127192279095745	0.991001684223431	0.99396656651949	0.992300668638659	0.139487870619946	1656605898
Both Sexes	oar3_OAR1_174471537	1	174471537	A	G	-0.00149841900166839	0.13297541071866	0.000126976649339028	0.991009314582415	0.993971682847648	0.99230304644328	0.382232811436351	174533445
Both Sexes	oar3_OAR1_174477312	1	174477312	G	A	-0.00149841900166839	0.13297541071866	0.000126976649339028	0.991009314582415	0.993971682847648	0.9923054242479	0.382232811436351	174539220
Both Sexes	oar3_OAR1_174486213	1	174486213	G	A	-0.00149841900166839	0.13297541071866	0.000126976649339028	0.991009314582415	0.993971682847648	0.992307802052521	0.382232811436351	174548121
Both Sexes	oar3_OAR26_18052806	26	18052806	A	G	0.00168865937411785	0.149900845272133	0.000126904185738574	0.991011880262204	0.993973403193867	0.992310179857142	0.238143631436314	2423837089
Both Sexes	oar3_OAR8_90545107	8	90545107	A	G	-0.00216070964069351	0.19184481802124	0.000126850643208165	0.991013776484502	0.993974674653703	0.992312557661762	0.136779184247539	1282695386
Both Sexes	oar3_OAR5_60600066	5	60600066	G	A	0.00147783879279479	0.131244214193478	0.000126792565987799	0.991015833756573	0.993976054101025	0.992314935466383	0.442722371967655	928615417
Both Sexes	oar3_OAR5_60608362	5	60608362	G	A	0.00147783879279479	0.131244214193478	0.000126792565987799	0.991015833756573	0.993976054101025	0.992317313271003	0.442722371967655	928623713
Both Sexes	oar3_OAR4_31670571	4	31670571	G	A	0.00215140392120778	0.191081657453973	0.000126766912308618	0.991016742638084	0.993976663526569	0.992319691075624	0.125422582826234	780478343
Both Sexes	oar3_OAR21_25963477	21	25963477	C	A	-0.00182218192794758	0.161841522965392	0.000126766224823882	0.991016766996174	0.993976679859217	0.992322068880244	0.21448087431694	2181347417
Both Sexes	s38424.1	10	31336301	A	G	-0.00309503181085588	0.27500006337189	0.000126667338780528	0.991020271289816	0.99397902956707	0.992324446684865	0.0619946091644205	1408751825
Both Sexes	oar3_OAR9_16065804	9	16065804	A	G	-0.00238533107059768	0.212021829923657	0.000126571571818168	0.991023666354635	0.993981306034474	0.992326824489485	0.108827493261456	1298788483
Both Sexes	oar3_OAR5_75354331	5	75354331	G	A	0.00153905595305736	0.136819990941546	0.00012653471857238	0.991024973192948	0.993982182298971	0.992329202294106	0.33853459972863	943369682
Both Sexes	oar3_OAR5_75358380	5	75358380	A	G	0.00153905595305736	0.136819990941546	0.00012653471857238	0.991024973192948	0.993982182298971	0.992331580098726	0.33853459972863	943373731
Both Sexes	oar3_OAR2_131609353	2	131609353	A	G	-0.00192516101647167	0.171144971112475	0.000126533590826483	0.991025013186498	0.993982209115547	0.992333957903347	0.170400543109301	407234672
Both Sexes	oar3_OAR26_39504597	26	39504597	A	C	-0.00257423484130272	0.228884834773842	0.000126491776176074	0.991026496196335	0.993983203507004	0.992336335707968	0.0889487870619946	2445288880
Both Sexes	oar3_OAR1_47492746	1	47492746	A	G	-0.0034075406485355	0.303028027896249	0.000126449318067046	0.991028002278113	0.993984213368705	0.992338713512588	0.0494579945799458	47554654
Both Sexes	oar3_OAR8_26629933	8	26629933	A	G	0.00143867439339139	0.128081805693876	0.000126168268888449	0.991037978089571	0.99399090237433	0.992341091317209	0.49559620596206	1218780212
Both Sexes	oar3_OAR8_26649606	8	26649606	G	A	0.00143867439339139	0.128081805693876	0.000126168268888449	0.991037978089571	0.99399090237433	0.992343469121829	0.49559620596206	1218799885
Both Sexes	oar3_OAR8_26662200	8	26662200	G	A	0.00143867439339139	0.128081805693876	0.000126168268888449	0.991037978089571	0.99399090237433	0.99234584692645	0.49559620596206	1218812479
Both Sexes	oar3_OAR2_168322280	2	168322280	A	C	0.00151603818578673	0.135004706536762	0.000126102141662088	0.991040326883023	0.993992477293015	0.99234822473107	0.364911080711354	443947599
Both Sexes	oar3_OAR13_3169350	13	3169350	G	A	-0.00165505517717823	0.147586535070773	0.000125756800807508	0.991052603171694	0.994000708819418	0.992350602535691	0.2580204778157	1608133048
Both Sexes	oar3_OAR4_79327794	4	79327794	C	A	-0.00155209691661852	0.138459449624748	0.000125658673368001	0.991056094512461	0.994003049841425	0.992352980340311	0.322079675894666	828135566
Both Sexes	oar3_OAR4_79345064	4	79345064	A	G	-0.00155209691661852	0.138459449624748	0.000125658673368001	0.991056094512461	0.994003049841425	0.992355358144932	0.322079675894666	828152836
Both Sexes	oar3_OAR10_34422852	10	34422852	G	A	0.00155632275795463	0.138858785353946	0.000125618213367318	0.991057534462412	0.994004015360028	0.992357735949553	0.304919137466307	1411838376
Both Sexes	oar3_OAR21_18063637	21	18063637	A	G	0.00638088869459784	0.569523530310451	0.000125527533114678	0.991060762567102	0.994006179876283	0.992360113754173	0.0131490222521915	2173447577
Both Sexes	oar3_OAR1_34782993	1	34782993	G	A	0.00156275061721367	0.139813180235477	0.00012493471468833	0.99108189496267	0.994020349617911	0.992362491558794	0.325358851674641	34844901
Both Sexes	oar3_OAR2_140705752	2	140705752	G	A	-0.00145828603655677	0.13050848963772	0.00012485556589148	0.991084720197151	0.994022244000344	0.992364869363414	0.412226775956284	416331071
Both Sexes	oar3_OAR2_192988998	2	192988998	G	A	-0.00168529724618264	0.150966313057488	0.000124621485805498	0.991093080984771	0.994027850093792	0.992367247168035	0.240391099123399	468614317
Both Sexes	oar3_OAR11_53258294	11	53258294	G	A	0.00163234360469357	0.146338648154489	0.000124424265738554	0.991100131317138	0.994032577497661	0.992369624972655	0.275558564658091	1516934877
Both Sexes	oar3_OAR1_53795591	1	53795591	A	G	0.00222238010908295	0.199392635787178	0.000124227702676727	0.99110716372512	0.994037292882577	0.992372002777276	0.120584239130435	53857499
Both Sexes	oar3_OAR1_53815167	1	53815167	G	A	0.00222238010908295	0.199392635787178	0.000124227702676727	0.99110716372512	0.994037292882577	0.992374380581896	0.120584239130435	53877075
Both Sexes	oar3_OAR1_53830532	1	53830532	G	A	0.00222238010908295	0.199392635787178	0.000124227702676727	0.99110716372512	0.994037292882577	0.992376758386517	0.120584239130435	53892440
Both Sexes	oar3_OAR17_43149692	17	43149692	G	A	-0.00181928480040934	0.163249199535472	0.000124193612916379	0.991108383915543	0.994038111047187	0.992379136191137	0.183445945945946	1946419730
Both Sexes	oar3_OAR17_58838124	17	58838124	G	A	0.00231036698079319	0.207469883929957	0.000124008601630088	0.991115009032387	0.994042553334123	0.992381513995758	0.110622462787551	1962108162
Both Sexes	oar3_OAR16_40882392	16	40882392	G	A	-0.00259123834085126	0.232964095149607	0.000123719096050579	0.991125385938706	0.994049511278177	0.992383891800379	0.0799055967633176	1872453854
Both Sexes	oar3_OAR16_40913676	16	40913676	G	A	-0.00259123834085126	0.232964095149607	0.000123719096050579	0.991125385938706	0.994049511278177	0.992386269604999	0.0799055967633176	1872485138
Both Sexes	oar3_OAR16_41034880	16	41034880	G	A	-0.00259123834085126	0.232964095149607	0.000123719096050579	0.991125385938706	0.994049511278177	0.99238864740962	0.0799055967633176	1872606342
Both Sexes	oar3_OAR16_41041325	16	41041325	A	C	-0.00259123834085126	0.232964095149607	0.000123719096050579	0.991125385938706	0.994049511278177	0.99239102521424	0.0799055967633176	1872612787
Both Sexes	oar3_OAR2_228291249	2	228291249	C	A	0.00226384861403587	0.203676936841371	0.000123540983318016	0.991131776164594	0.994053796064991	0.992393403018861	0.106132075471698	503916568
Both Sexes	oar3_OAR2_228356799	2	228356799	A	G	0.00226384861403587	0.203676936841371	0.000123540983318016	0.991131776164594	0.994053796064991	0.992395780823481	0.106132075471698	503982118
Both Sexes	oar3_OAR2_228412259	2	228412259	G	A	0.00226384861403587	0.203676936841371	0.000123540983318016	0.991131776164594	0.994053796064991	0.992398158628102	0.106132075471698	504037578
Both Sexes	oar3_OAR4_50064162	4	50064162	G	A	-0.00231496112336391	0.20839754737475	0.000123396316887181	0.991136969814728	0.994057278521326	0.992400536432722	0.112272420768712	798871934
Both Sexes	oar3_OAR11_54238705	11	54238705	G	A	-0.00169276225782824	0.152812264581088	0.000122708744099143	0.991161696003177	0.994073857971137	0.992402914237343	0.234121621621622	1517915288
Both Sexes	oar3_OAR11_54247965	11	54247965	A	G	-0.00169276225782824	0.152812264581088	0.000122708744099143	0.991161696003177	0.994073857971137	0.992405292041964	0.234121621621622	1517924548
Both Sexes	oar3_OAR7_29888215	7	29888215	C	A	-0.00170217281529532	0.153753668865266	0.000122562137132576	0.991166977172176	0.994077399109978	0.992407669846584	0.240027045300879	1121961628
Both Sexes	oar3_OAR7_29899928	7	29899928	A	G	-0.00170217281529532	0.153753668865266	0.000122562137132576	0.991166977172176	0.994077399109978	0.992410047651205	0.240027045300879	1121973341
Both Sexes	oar3_OAR7_29909125	7	29909125	G	A	-0.00170217281529532	0.153753668865266	0.000122562137132576	0.991166977172176	0.994077399109978	0.992412425455825	0.240027045300879	1121982538
Both Sexes	s30775.1	13	25288371	A	G	-0.0014339955282081	0.129540017748036	0.000122542769028122	0.991167675098483	0.994077867084757	0.992414803260446	0.393867924528302	1630252069
Both Sexes	oar3_OAR18_15350096	18	15350096	G	A	0.0017802689257336	0.160820959440404	0.000122542271194348	0.991167693038564	0.994077879113972	0.992417181065066	0.178908355795148	1990788298
Both Sexes	oar3_OAR16_28987218	16	28987218	A	G	0.00150444816057695	0.135926120940609	0.000122503531598817	0.991169089181578	0.994078815258243	0.992419558869687	0.349356804333108	1860558680
Both Sexes	oar3_OAR16_28987350	16	28987350	G	C	0.00150444816057695	0.135926120940609	0.000122503531598817	0.991169089181578	0.994078815258243	0.992421936674307	0.349356804333108	1860558812
Both Sexes	oar3_OAR16_28987477	16	28987477	C	G	0.00150444816057695	0.135926120940609	0.000122503531598817	0.991169089181578	0.994078815258243	0.992424314478928	0.349356804333108	1860558939
Both Sexes	oar3_OAR9_70996995	9	70996995	G	A	0.00165601496896771	0.14971264404762	0.000122352135945469	0.991174547474337	0.994082475162214	0.992426692283549	0.243069641649763	1353719674
Both Sexes	oar3_OAR2_54071444	2	54071444	A	G	0.00168111200134236	0.152089952243418	0.00012217778575252	0.991180837536967	0.994086692785779	0.992429070088169	0.225675675675676	329696763
Both Sexes	oar3_OAR2_54106856	2	54106856	G	A	0.00168111200134236	0.152089952243418	0.00012217778575252	0.991180837536967	0.994086692785779	0.99243144789279	0.225675675675676	329732175
Both Sexes	oar3_OAR13_15247273	13	15247273	A	C	0.00161135540435629	0.14579142555438	0.000122157100251208	0.991181584109222	0.994087193378673	0.99243382569741	0.246797033041133	1620210971
Both Sexes	oar3_OAR13_15259377	13	15259377	A	G	0.00161135540435629	0.14579142555438	0.000122157100251208	0.991181584109222	0.994087193378673	0.992436203502031	0.246797033041133	1620223075
Both Sexes	oar3_OAR3_73630730	3	73630730	A	G	0.00159112220538201	0.143966779069413	0.00012214691328527	0.991181951796067	0.994087439920678	0.992438581306651	0.273006134969325	598208437
Both Sexes	oar3_OAR12_35465734	12	35465734	A	G	-0.00159155891020636	0.144424698820418	0.000121440206069856	0.991207497121469	0.994104568613785	0.992440959111272	0.280360860513532	1561371808
Both Sexes	oar3_OAR12_35465943	12	35465943	A	G	-0.00159155891020636	0.144424698820418	0.000121440206069856	0.991207497121469	0.994104568613785	0.992443336915892	0.280360860513532	1561372017
Both Sexes	oar3_OAR5_4795747	5	4795747	A	C	0.00160570212890446	0.145753854256286	0.000121363996862911	0.991210256288862	0.994106418694991	0.992445714720513	0.268392370572207	872811098
Both Sexes	oar3_OAR15_20676145	15	20676145	A	G	-0.001406921548549	0.12774302306401	0.000121301279967234	0.991212527614773	0.994107941667939	0.992448092525133	0.394878706199461	1771360443
Both Sexes	oar3_OAR13_62229683	13	62229683	A	G	0.00177334445859652	0.161089820564132	0.000121185318564088	0.991216728766237	0.99411075863042	0.992450470329754	0.205327039784221	1667193381
Both Sexes	oar3_OAR13_62238224	13	62238224	A	G	0.00177334445859652	0.161089820564132	0.000121185318564088	0.991216728766237	0.99411075863042	0.992452848134375	0.205327039784221	1667201922
Both Sexes	oar3_OAR14_58571385	14	58571385	C	A	0.00194920271709164	0.177071782797076	0.000121175632818549	0.991217079760874	0.994110993979875	0.992455225938995	0.168240053944707	1746598940
Both Sexes	OAR3_87259455.1	3	82420891	C	A	0.00145526109828421	0.132209509982865	0.000121159214463873	0.991217674765649	0.994111392943375	0.992457603743616	0.365812542144302	606998598
Both Sexes	oar3_OAR1_5206659	1	5206659	A	G	-0.00554860146734269	0.50415706936086	0.000121125432886338	0.99121889914427	0.994112213915571	0.992459981548236	0.0149965916837082	5268567
Both Sexes	oar3_OAR4_27038775	4	27038775	G	A	0.0021983256495507	0.200030266223434	0.000120779333427912	0.991231453013988	0.994120631554749	0.992462359352857	0.111035883547732	775846547
Both Sexes	oar3_OAR4_27075426	4	27075426	G	A	0.0021983256495507	0.200030266223434	0.000120779333427912	0.991231453013988	0.994120631554749	0.992464737157477	0.111035883547732	775883198
Both Sexes	oar3_OAR16_4020961	16	4020961	C	A	-0.00225188617621336	0.204989448698306	0.00012067848652908	0.991235114359948	0.994123086565674	0.992467114962098	0.117006802721088	1835592423
Both Sexes	oar3_OAR10_79345904	10	79345904	A	G	-0.00139779317588313	0.127241907206547	0.000120677274117575	0.991235158387047	0.994123116086787	0.992469492766718	0.477042538825118	1456761428
Both Sexes	oar3_OAR2_136267420	2	136267420	C	A	0.00156129814281477	0.142159752092149	0.000120619735370475	0.991237248083952	0.99412451727331	0.992471870571339	0.276828434723172	411892739
Both Sexes	oar3_OAR20_25849318	20	25849318	A	G	-0.00196909381802521	0.179401560518474	0.000120470408944584	0.99124267365994	0.99412815523809	0.99247424837596	0.143049932523617	2130116828
Both Sexes	oar3_OAR2_92083462	2	92083462	A	G	0.00245199603209434	0.223495632940941	0.000120365338925232	0.991246493254468	0.994130716357851	0.99247662618058	0.0860904794058069	367708781
Both Sexes	oar3_OAR2_92094950	2	92094950	A	G	0.00245199603209434	0.223495632940941	0.000120365338925232	0.991246493254468	0.994130716357851	0.992479003985201	0.0860904794058069	367720269
Both Sexes	oar3_OAR2_92099450	2	92099450	C	A	0.00245199603209434	0.223495632940941	0.000120365338925232	0.991246493254468	0.994130716357851	0.992481381789821	0.0860904794058069	367724769
Both Sexes	oar3_OAR2_92115253	2	92115253	G	A	0.00245199603209434	0.223495632940941	0.000120365338925232	0.991246493254468	0.994130716357851	0.992483759594442	0.0860904794058069	367740572
Both Sexes	oar3_OAR2_92123465	2	92123465	A	G	0.00245199603209434	0.223495632940941	0.000120365338925232	0.991246493254468	0.994130716357851	0.992486137399062	0.0860904794058069	367748784
Both Sexes	oar3_OAR2_92136350	2	92136350	A	G	0.00245199603209434	0.223495632940941	0.000120365338925232	0.991246493254468	0.994130716357851	0.992488515203683	0.0860904794058069	367761669
Both Sexes	oar3_OAR2_92150309	2	92150309	G	A	0.00245199603209434	0.223495632940941	0.000120365338925232	0.991246493254468	0.994130716357851	0.992490893008303	0.0860904794058069	367775628
Both Sexes	oar3_OAR3_190504470	3	190504470	A	C	-0.00154303094168778	0.140764980352138	0.000120160028212801	0.991253961698923	0.994135724109256	0.992493270812924	0.313993174061433	715082177
Both Sexes	oar3_OAR3_190518131	3	190518131	C	A	-0.00154303094168778	0.140764980352138	0.000120160028212801	0.991253961698923	0.994135724109256	0.992495648617544	0.313993174061433	715095838
Both Sexes	oar3_OAR2_158684664	2	158684664	G	A	-0.00212342016744454	0.193815650700961	0.000120031211183758	0.991258650844306	0.99413886828117	0.992498026422165	0.121520706042091	434309983
Both Sexes	oar3_OAR18_20612342	18	20612342	A	G	-0.00145531971466475	0.132953973374275	0.000119815825263991	0.991266496860446	0.994144129201957	0.992500404226786	0.423728813559322	1996050544
Both Sexes	oar3_OAR14_31883277	14	31883277	A	G	-0.00745256076233963	0.680954406450602	0.000119777427717516	0.991267896335735	0.994145067579886	0.992502782031406	0.0108181203515889	1719910832
Both Sexes	oar3_OAR14_31883503	14	31883503	G	A	-0.00745256076233963	0.680954406450602	0.000119777427717516	0.991267896335735	0.994145067579886	0.992505159836027	0.0108181203515889	1719911058
Both Sexes	oar3_OAR13_25865016	13	25865016	A	G	-0.00143132676342921	0.130889862080531	0.000119581931442347	0.991275025069444	0.994149847547219	0.992507537640647	0.484797297297297	1630828714
Both Sexes	oar3_OAR20_45777997	20	45777997	A	G	0.00180065098959757	0.164806924162761	0.000119373569381409	0.991282629370263	0.994154946392114	0.992509915445268	0.192645074224022	2150045507
Both Sexes	oar3_OAR15_65248461	15	65248461	A	C	-0.00235196504733957	0.215496214684023	0.000119119382906874	0.991291915054134	0.99416117263959	0.992512293249888	0.0963611859838275	1815932759
Both Sexes	oar3_OAR1_36812849	1	36812849	A	G	-0.00230167087836669	0.210898697780859	0.000119107373937055	0.991292353998706	0.994161466961201	0.992514671054509	0.1	36874757
Both Sexes	oar3_OAR16_13108982	16	13108982	A	G	0.00197051042611577	0.180608288276289	0.000119037040523295	0.99129492522742	0.994163191024366	0.992517048859129	0.147911051212938	1844680444
Both Sexes	oar3_OAR16_13125300	16	13125300	G	A	0.00197051042611577	0.180608288276289	0.000119037040523295	0.99129492522742	0.994163191024366	0.99251942666375	0.147911051212938	1844696762
Both Sexes	oar3_OAR19_55789360	19	55789360	G	C	0.00145816337090562	0.133651546834916	0.000119032180717404	0.991295102918863	0.994163310170231	0.99252180446837	0.387644263408011	2099736110
Both Sexes	oar3_OAR19_55793650	19	55793650	G	A	0.00145816337090562	0.133651546834916	0.000119032180717404	0.991295102918863	0.994163310170231	0.992524182272991	0.387644263408011	2099740400
Both Sexes	oar3_OAR2_228571078	2	228571078	A	G	0.00485150308880069	0.444740797168449	0.000118997731974879	0.991296362588977	0.994164154805638	0.992526560077612	0.0205664194200944	504196397
Both Sexes	oar3_OAR2_228713351	2	228713351	G	A	0.00485150308880069	0.444740797168449	0.000118997731974879	0.991296362588977	0.994164154805638	0.992528937882232	0.0205664194200944	504338670
Both Sexes	oar3_OAR13_33217806	13	33217806	G	A	0.00201116674822133	0.184533968693568	0.000118780053310452	0.991304326557193	0.994169494814281	0.992531315686853	0.131864406779661	1638181504
Both Sexes	oar3_OAR21_43274140	21	43274140	A	C	0.0014821949097861	0.136092122884595	0.000118616377757341	0.991310319581496	0.994173513263254	0.992533693491473	0.333220796758947	2198658080
Both Sexes	oar3_OAR2_86912031	2	86912031	G	A	-0.00148187532936269	0.136135278209848	0.000118490073603539	0.99131494706931	0.994176616091137	0.992536071296094	0.352054794520548	362537350
Both Sexes	oar3_OAR16_9304687	16	9304687	A	G	-0.0017300767288061	0.158987705170085	0.000118414162419533	0.99131772946377	0.994178481745076	0.992538449100714	0.211395819285233	1840876149
Both Sexes	s05102.1	18	23005179	A	G	0.00137583551771433	0.126826339181098	0.000117683105375299	0.991344570899102	0.994196479489371	0.992540826905335	0.464888588791357	1998443381
Both Sexes	oar3_OAR8_76998256	8	76998256	G	A	0.00136663695579057	0.126005506305502	0.000117632485501673	0.991346432537047	0.994197727756451	0.992543204709955	0.438933873144399	1269148535
Both Sexes	oar3_OAR2_211362484	2	211362484	A	G	0.00141727195893215	0.130820039390906	0.000117370198221778	0.991356085050919	0.994204199968095	0.992545582514576	0.4851150202977	486987803
Both Sexes	oar3_OAR2_211362583	2	211362583	A	T	0.00141727195893215	0.130820039390906	0.000117370198221778	0.991356085050919	0.994204199968095	0.992547960319197	0.4851150202977	486987902
Both Sexes	oar3_OAR7_38334759	7	38334759	G	A	0.0021415488103081	0.19779088038605	0.000117231258572659	0.991361202581618	0.994207631378854	0.992550338123817	0.113544474393531	1130408172
Both Sexes	OAR3_96170847.1	3	90549311	C	A	-0.00682576300377936	0.630446287626414	0.000117221217231567	0.991361572549409	0.994207879449947	0.992552715928438	0.0107816711590297	615127018
Both Sexes	oar3_OAR19_17129822	19	17129822	C	A	-0.00173868872905341	0.160888044479663	0.000116787438069643	0.99137757006595	0.9942186061166	0.992555093733058	0.199460916442049	2061076572
Both Sexes	oar3_OAR14_53067010	14	53067010	A	G	-0.00163758348160501	0.151633855845894	0.000116631145357537	0.991383341327514	0.994222475866869	0.992557471537679	0.250337837837838	1741094565
Both Sexes	oar3_OAR10_74678883	10	74678883	A	G	0.00144676682506516	0.134029950589007	0.000116518093064677	0.991387518305024	0.994225276616595	0.992559849342299	0.35719131614654	1452094407
Both Sexes	oar3_OAR13_12763694	13	12763694	G	A	-0.00242204467414604	0.224490062689998	0.000116404576804285	0.991391714464478	0.994228090228124	0.99256222714692	0.0927555856465809	1617727392
Both Sexes	oar3_OAR21_2071827	21	2071827	G	A	-0.00232979196954082	0.216120123336136	0.000116210099903036	0.991398908114669	0.994232913718858	0.99256460495154	0.0997977073499663	2157455767
Both Sexes	oar3_OAR21_2088060	21	2088060	G	A	-0.00232979196954082	0.216120123336136	0.000116210099903036	0.991398908114669	0.994232913718858	0.992566982756161	0.0997977073499663	2157472000
Both Sexes	oar3_OAR12_69634334	12	69634334	G	A	0.00142006870139762	0.131874405248544	0.000115957190185867	0.99140827219047	0.994239192524317	0.992569360560781	0.418470906630582	1595540408
Both Sexes	oar3_OAR22_25290968	22	25290968	G	A	-0.00149837344915725	0.139251121076278	0.000115782450531121	0.991414747957888	0.994243534659332	0.992571738365402	0.335361730899256	2230714435
Both Sexes	oar3_OAR2_4439695	2	4439695	A	G	-0.00155567017671681	0.144634081079192	0.00011568945382745	0.99141819636358	0.994245846886067	0.992574116170023	0.270720108695652	280065014
Both Sexes	oar3_OAR14_58104464	14	58104464	A	G	0.00200218204378163	0.186151612750841	0.000115684058934917	0.991418396453827	0.994245981050679	0.992576493974643	0.135190217391304	1746132019
Both Sexes	oar3_OAR14_58110017	14	58110017	A	G	0.00200218204378163	0.186151612750841	0.000115684058934917	0.991418396453827	0.994245981050679	0.992578871779264	0.135190217391304	1746137572
Both Sexes	oar3_OAR3_128350430	3	128350430	A	G	0.0026399849626784	0.246041175944864	0.000115129685467785	0.991438982451516	0.994259784383046	0.992581249583884	0.0774932614555256	652928137
Both Sexes	oar3_OAR3_128364637	3	128364637	A	G	0.0026399849626784	0.246041175944864	0.000115129685467785	0.991438982451516	0.994259784383046	0.992583627388505	0.0774932614555256	652942344
Both Sexes	oar3_OAR4_111076926	4	111076926	G	A	-0.00152788941167132	0.142418774968211	0.000115093116698439	0.991440342130066	0.99426069607524	0.992586005193125	0.325865580448065	859884698
Both Sexes	oar3_OAR2_174891440	2	174891440	A	G	0.0015342041057869	0.143273552389024	0.000114665883881315	0.991456243284068	0.994271358122578	0.992588382997746	0.298441734417344	450516759
Both Sexes	oar3_OAR2_174891508	2	174891508	A	C	0.0015342041057869	0.143273552389024	0.000114665883881315	0.991456243284068	0.994271358122578	0.992590760802366	0.298441734417344	450516827
Both Sexes	oar3_OAR2_174914984	2	174914984	A	G	0.0015342041057869	0.143273552389024	0.000114665883881315	0.991456243284068	0.994271358122578	0.992593138606987	0.298441734417344	450540303
Both Sexes	OAR24_35606022.1	24	32495625	A	G	-0.00351579361895067	0.328761701188874	0.00011436267601983	0.991467546341351	0.994278937051734	0.992595516411608	0.0397574123989218	2350957640
Both Sexes	oar3_OAR4_95709247	4	95709247	G	A	0.00173399312478935	0.162152703385107	0.000114352682091479	0.99146791915242	0.994279187029107	0.992597894216228	0.207967589466577	844517019
Both Sexes	oar3_OAR10_58982661	10	58982661	A	G	-0.00197438664786238	0.185009929101666	0.000113887048341255	0.991485307140645	0.994290846026609	0.992600272020849	0.138326585695007	1436398185
Both Sexes	oar3_OAR3_83324644	3	83324644	A	G	-0.00174332543720925	0.163484875383311	0.000113710815185186	0.991491897421353	0.994295264942618	0.992602649825469	0.188008130081301	607902351
Both Sexes	OAR2_182619076.1	2	172236843	G	A	0.00148318389949691	0.139149808994315	0.000113612149272413	0.991495589286891	0.994297740412759	0.99260502763009	0.324123989218329	447862162
Both Sexes	oar3_OAR6_63754014	6	63754014	A	G	0.00330835880533096	0.310795966019549	0.000113311623617385	0.991506844198161	0.994305287056852	0.99260740543471	0.0424881033310673	1038825230
Both Sexes	oar3_OAR1_206858462	1	206858462	A	G	-0.00139385025012047	0.131117261954904	0.000113008859403685	0.991518198049371	0.99431290004153	0.992609783239331	0.411208642808913	206920370
Both Sexes	s09097.1	6	90229318	A	G	0.00141834572684668	0.133615014520551	0.000112681775840784	0.991530480997675	0.994321136003708	0.992612161043951	0.386455525606469	1065300534
Both Sexes	oar3_OAR19_9479706	19	9479706	A	C	0.00376681136825764	0.354904682631572	0.00011264820762058	0.991531742591118	0.994321981927268	0.992614538848572	0.0326819407008086	2053426456
Both Sexes	OAR3_59761527.1	3	56499633	A	G	0.00139832490071049	0.131748637099699	0.0001126481127951	0.991531746155207	0.994321984317061	0.992616916653193	0.425539083557952	581077340
Both Sexes	OAR3_59779674.1	3	56516718	G	A	0.00139832490071049	0.131748637099699	0.0001126481127951	0.991531746155207	0.994321984317061	0.992619294457813	0.425539083557952	581094425
Both Sexes	oar3_OAR1_163427851	1	163427851	G	A	-0.00387666097807072	0.365402337848796	0.000112557127746271	0.991535166590725	0.994324277787243	0.992621672262434	0.0338066260987153	163489759
Both Sexes	OAR14_57012757.1	14	53996157	A	G	-0.00137578797437323	0.129701379260867	0.000112515882048747	0.991536717611345	0.99432531777746	0.992624050067054	0.465924426450742	1742023712
Both Sexes	oar3_OAR6_81207623	6	81207623	C	A	0.00149551724536561	0.141038426214162	0.000112436662132787	0.991539697428178	0.994327315803963	0.992626427871675	0.297843665768194	1056278839
Both Sexes	oar3_OAR6_81368067	6	81368067	C	A	0.00149551724536561	0.141038426214162	0.000112436662132787	0.991539697428178	0.994327315803963	0.992628805676295	0.297843665768194	1056439283
Both Sexes	oar3_OAR6_81404261	6	81404261	G	A	0.00149551724536561	0.141038426214162	0.000112436662132787	0.991539697428178	0.994327315803963	0.992631183480916	0.297843665768194	1056475477
Both Sexes	oar3_OAR6_81419418	6	81419418	G	A	0.00149551724536561	0.141038426214162	0.000112436662132787	0.991539697428178	0.994327315803963	0.992633561285536	0.297843665768194	1056490634
Both Sexes	oar3_OAR6_81489579	6	81489579	G	A	0.00149551724536561	0.141038426214162	0.000112436662132787	0.991539697428178	0.994327315803963	0.992635939090157	0.297843665768194	1056560795
Both Sexes	oar3_OAR22_7344627	22	7344627	C	A	-0.00141617766427725	0.133637228317873	0.000112300208265914	0.991544832533627	0.994330758994283	0.992638316894777	0.337644656228727	2212768094
Both Sexes	oar3_OAR11_14246391	11	14246391	A	G	-0.00169340297001486	0.159825063357427	0.00011226150592325	0.991546289568948	0.994331735965417	0.992640694699398	0.208642808912897	1477922974
Both Sexes	oar3_OAR11_14247274	11	14247274	A	G	-0.00169340297001486	0.159825063357427	0.00011226150592325	0.991546289568948	0.994331735965417	0.992643072504019	0.208642808912897	1477923857
Both Sexes	oar3_OAR16_43924545	16	43924545	G	A	0.00136969568464524	0.12927661608541	0.000112255653836435	0.991546509905566	0.994331883705496	0.992645450308639	0.438217420661715	1875496007
Both Sexes	oar3_OAR2_211097524	2	211097524	G	A	-0.00142785489571507	0.134972761965174	0.000111911799709929	0.991559466438821	0.994340571318017	0.99264782811326	0.383989145183175	486722843
Both Sexes	oar3_OAR3_165769532	3	165769532	G	A	-0.00181321449875209	0.171419383214175	0.000111886711597009	0.991560412545623	0.99434120570136	0.99265020591788	0.156102494942684	690347239
Both Sexes	oar3_OAR3_165773601	3	165773601	C	A	-0.00181321449875209	0.171419383214175	0.000111886711597009	0.991560412545623	0.99434120570136	0.992652583722501	0.156102494942684	690351308
Both Sexes	oar3_OAR1_52249239	1	52249239	A	C	0.00212776273147552	0.201399058981799	0.000111617302246181	0.991570579031879	0.994348022531409	0.992654961527121	0.113528212100612	52311147
Both Sexes	oar3_OAR15_29228809	15	29228809	C	A	-0.00142186572270537	0.134600215801934	0.000111590097493064	0.991571606317773	0.994348711346885	0.992657339331742	0.352179836512262	1779913107
Both Sexes	oar3_OAR1_228309794	1	228309794	G	A	-0.00319862951999144	0.303142556274994	0.000111335602835716	0.991581222430156	0.994355159139857	0.992659717136362	0.049628629304524	228371702
Both Sexes	oar3_OAR1_228327522	1	228327522	G	A	-0.00319862951999144	0.303142556274994	0.000111335602835716	0.991581222430156	0.994355159139857	0.992662094940983	0.049628629304524	228389430
Both Sexes	oar3_OAR2_245393051	2	245393051	C	G	0.00153431400291055	0.145420847325613	0.000111320501877898	0.991581793367014	0.994355541964264	0.992664472745604	0.263140161725067	521018370
Both Sexes	oar3_OAR2_245395393	2	245395393	A	G	0.00153431400291055	0.145420847325613	0.000111320501877898	0.991581793367014	0.994355541964264	0.992666850550224	0.263140161725067	521020712
Both Sexes	oar3_OAR21_10720542	21	10720542	A	G	0.00220482739645759	0.209114862768119	0.000111167897199671	0.991587565217795	0.994359412103794	0.992669228354845	0.109924190213646	2166104482
Both Sexes	oar3_OAR10_33095895	10	33095895	A	G	0.00917964974153344	0.871018302737905	0.000111070226954446	0.99159126140485	0.994361890469865	0.992671606159465	0.00645819170632223	1410511419
Both Sexes	oar3_OAR9_36007673	9	36007673	G	A	-0.0016244392787542	0.154171125532189	0.000111019911877008	0.991593166139406	0.994363167631798	0.992673983964086	0.254588715159755	1318730352
Both Sexes	oar3_OAR3_1384158	3	1384158	A	G	0.00182553438569293	0.173278879720025	0.000110991257648685	0.991594251070771	0.99436389509958	0.992676361768706	0.168027210884354	525961865
Both Sexes	oar3_OAR2_90725599	2	90725599	A	G	-0.00176016370652937	0.16726540011904	0.00011073729130473	0.991603873094434	0.994370346855119	0.992678739573327	0.171843349088454	366350918
Both Sexes	oar3_OAR2_90741419	2	90741419	G	A	-0.00176016370652937	0.16726540011904	0.00011073729130473	0.991603873094434	0.994370346855119	0.992681117377947	0.171843349088454	366366738
Both Sexes	oar3_OAR10_17040307	10	17040307	A	C	0.00157353901512536	0.149679534242666	0.00011051727925615	0.991612217615864	0.994375942019996	0.992683495182568	0.246101694915254	1394455831
Both Sexes	oar3_OAR23_58848711	23	58848711	A	G	-0.00233904018345844	0.222537091709379	0.000110476663470749	0.991613758981747	0.99437697553594	0.992685872987188	0.090633423180593	2315070620
Both Sexes	oar3_OAR25_23834443	25	23834443	A	C	-0.00196421027473211	0.186887191688084	0.000110463011988138	0.991614277118071	0.994377322956468	0.992688250791809	0.142905405405405	2384294420
Both Sexes	oar3_OAR15_35740032	15	35740032	G	A	0.00139004549063768	0.132307222877568	0.000110380134517918	0.991617423385371	0.994379432590128	0.99269062859643	0.386563133018231	1786424330
Both Sexes	oar3_OAR8_50863360	8	50863360	A	G	0.00184656232538065	0.175965440504623	0.000110121768948979	0.991627239274922	0.994386014335436	0.99269300640105	0.164531355360755	1243013639
Both Sexes	oar3_OAR8_50868203	8	50868203	A	G	0.00184656232538065	0.175965440504623	0.000110121768948979	0.991627239274922	0.994386014335436	0.992695384205671	0.164531355360755	1243018482
Both Sexes	oar3_OAR23_50474035	23	50474035	A	G	-0.00180745277462375	0.17242472141303	0.000109884099041224	0.991636279064171	0.994392075689946	0.992697762010291	0.160040431266846	2306695944
Both Sexes	oar3_OAR3_50886442	3	50886442	C	A	-0.00135986409892159	0.129746778666175	0.000109849440327991	0.991637598126954	0.994392960147164	0.992700139814912	0.427125506072874	575464149
Both Sexes	s14849.1	9	9945328	A	G	-0.00173199011157102	0.165297200864761	0.000109789249854053	0.991639889387944	0.994394496482145	0.992702517619532	0.17801753202967	1292668007
Both Sexes	oar3_OAR11_25510924	11	25510924	G	A	0.00156135840801993	0.149147459004542	0.000109590648044389	0.991647453989814	0.994399568694389	0.992704895424153	0.232479784366577	1489187507
Both Sexes	oar3_OAR12_6149350	12	6149350	C	A	-0.00253306025519497	0.242050682180201	0.000109516213428584	0.99165029091735	0.994401470909244	0.992707273228773	0.0815363881401617	1532055424
Both Sexes	oar3_OAR11_44003247	11	44003247	A	G	0.00155706448400527	0.148828508135936	0.000109456344683956	0.991652573395343	0.994403001354913	0.992709651033394	0.251010781671159	1507679830
Both Sexes	oar3_OAR1_198654559	1	198654559	A	C	0.00574110490142385	0.549121180709613	0.000109308660770857	0.991658206471224	0.994406778441207	0.992712028838014	0.012829169480081	198716467
Both Sexes	oar3_OAR1_198656040	1	198656040	G	A	0.00574110490142385	0.549121180709613	0.000109308660770857	0.991658206471224	0.994406778441207	0.992714406642635	0.012829169480081	198717948
Both Sexes	oar3_OAR1_198674451	1	198674451	G	A	0.00574110490142385	0.549121180709613	0.000109308660770857	0.991658206471224	0.994406778441207	0.992716784447256	0.012829169480081	198736359
Both Sexes	oar3_OAR3_109292026	3	109292026	A	G	0.00135269425874144	0.129425177878806	0.000109234984758899	0.991661018102462	0.994408663694258	0.992719162251876	0.437542201215395	633869733
Both Sexes	oar3_OAR3_135630296	3	135630296	A	G	-0.00189327764439288	0.181155332993483	0.000109226084710201	0.991661357811186	0.994408891475516	0.992721540056497	0.140730717185386	660208003
Both Sexes	oar3_OAR7_91648481	7	91648481	C	A	-0.00143773188555225	0.137627841865125	0.000109129762341453	0.991665035255523	0.994411357272908	0.992723917861117	0.302364864864865	1183721894
Both Sexes	oar3_OAR7_91661790	7	91661790	G	A	-0.00143773188555225	0.137627841865125	0.000109129762341453	0.991665035255523	0.994411357272908	0.992726295665738	0.302364864864865	1183735203
Both Sexes	oar3_OAR7_91663404	7	91663404	G	A	-0.00143773188555225	0.137627841865125	0.000109129762341453	0.991665035255523	0.994411357272908	0.992728673470358	0.302364864864865	1183736817
Both Sexes	oar3_OAR11_56251556	11	56251556	A	G	-0.00147288137184425	0.14102435898306	0.000109080537757045	0.991666915203405	0.994412617814216	0.992731051274979	0.364100817438692	1519928139
Both Sexes	oar3_OAR11_56254678	11	56254678	A	G	-0.00147288137184425	0.14102435898306	0.000109080537757045	0.991666915203405	0.994412617814216	0.992733429079599	0.364100817438692	1519931261
Both Sexes	oar3_OAR2_85282713	2	85282713	C	A	0.004558356146669	0.43650714621282	0.00010905203931344	0.991668003788186	0.994413347731296	0.99273580688422	0.0235849056603774	360908032
Both Sexes	oar3_OAR2_85292879	2	85292879	G	A	0.004558356146669	0.43650714621282	0.00010905203931344	0.991668003788186	0.994413347731296	0.992738184688841	0.0235849056603774	360918198
Both Sexes	oar3_OAR2_85326863	2	85326863	A	G	0.004558356146669	0.43650714621282	0.00010905203931344	0.991668003788186	0.994413347731296	0.992740562493461	0.0235849056603774	360952182
Both Sexes	oar3_OAR2_85351705	2	85351705	G	A	0.004558356146669	0.43650714621282	0.00010905203931344	0.991668003788186	0.994413347731296	0.992742940298082	0.0235849056603774	360977024
Both Sexes	oar3_OAR2_85365115	2	85365115	G	A	0.004558356146669	0.43650714621282	0.00010905203931344	0.991668003788186	0.994413347731296	0.992745318102702	0.0235849056603774	360990434
Both Sexes	oar3_OAR2_85365347	2	85365347	A	G	0.004558356146669	0.43650714621282	0.00010905203931344	0.991668003788186	0.994413347731296	0.992747695907323	0.0235849056603774	360990666
Both Sexes	oar3_OAR2_85376437	2	85376437	G	A	0.004558356146669	0.43650714621282	0.00010905203931344	0.991668003788186	0.994413347731296	0.992750073711943	0.0235849056603774	361001756
Both Sexes	oar3_OAR2_85395443	2	85395443	C	A	0.004558356146669	0.43650714621282	0.00010905203931344	0.991668003788186	0.994413347731296	0.992752451516564	0.0235849056603774	361020762
Both Sexes	oar3_OAR1_81231736	1	81231736	A	C	0.00155046410735643	0.148526845809024	0.000108971647625467	0.991671075360237	0.994415407279535	0.992754829321184	0.244272237196765	81293644
Both Sexes	oar3_OAR1_81232639	1	81232639	A	G	0.00155046410735643	0.148526845809024	0.000108971647625467	0.991671075360237	0.994415407279535	0.992757207125805	0.244272237196765	81294547
Both Sexes	oar3_OAR19_4307615	19	4307615	A	G	0.00142749301886386	0.136790560571058	0.000108901967830199	0.99167373857359	0.994417193015362	0.992759584930425	0.346283783783784	2048254365
Both Sexes	oar3_OAR16_21245431	16	21245431	G	A	0.00141967174720511	0.136046905291877	0.000108892644453462	0.991674094984578	0.994417431995789	0.992761962735046	0.330519918973666	1852816893
Both Sexes	oar3_OAR5_61637655	5	61637655	C	A	0.00138002176945288	0.132309737772395	0.000108789819766031	0.991678026745634	0.994420068317205	0.992764340539667	0.346127717391304	929653006
Both Sexes	oar3_OAR4_88878352	4	88878352	G	A	-0.00270519033968252	0.259429498557207	0.000108731891557134	0.991680242595059	0.994421554086834	0.992766718344287	0.0681818181818182	837686124
Both Sexes	OAR1_253192308_X.1	1	234528144	A	G	-0.00578155749802649	0.554610859693556	0.000108670823947499	0.99168257917101	0.994423120805893	0.992769096148908	0.0148247978436658	234590052
Both Sexes	oar3_OAR4_97246587	4	97246587	G	A	-0.00170269225819901	0.163494682840891	0.000108458865291539	0.99169069425637	0.994428562126307	0.992771473953528	0.195212407282535	846054359
Both Sexes	oar3_OAR1_205947203	1	205947203	G	A	0.00144887513273133	0.139143595084157	0.00010842650948284	0.991691933733855	0.994429393219711	0.992773851758149	0.341961852861035	206009111
Both Sexes	oar3_OAR2_213322476	2	213322476	C	A	0.0013934723838557	0.133896231309304	0.000108307872646485	0.991696480024526	0.994432441594657	0.992776229562769	0.407508532423208	488947795
Both Sexes	oar3_OAR2_213350618	2	213350618	A	G	0.0013934723838557	0.133896231309304	0.000108307872646485	0.991696480024526	0.994432441594657	0.99277860736739	0.407508532423208	488975937
Both Sexes	oar3_OAR2_213355475	2	213355475	A	G	0.0013934723838557	0.133896231309304	0.000108307872646485	0.991696480024526	0.994432441594657	0.99278098517201	0.407508532423208	488980794
Both Sexes	oar3_OAR2_213363086	2	213363086	A	G	0.0013934723838557	0.133896231309304	0.000108307872646485	0.991696480024526	0.994432441594657	0.992783362976631	0.407508532423208	488988405
Both Sexes	oar3_OAR10_66849808	10	66849808	A	G	-0.00140954879928594	0.135486818517449	0.000108234606416069	0.991699288908849	0.99443432500533	0.992785740781252	0.338566552901024	1444265332
Both Sexes	oar3_OAR25_26398749	25	26398749	G	A	0.00166397739198442	0.160122961265389	0.000107991013302389	0.991708634635785	0.99444059149375	0.992788118585872	0.198583951449764	2386858726
Both Sexes	oar3_OAR3_77340709	3	77340709	A	G	-0.0018420835081409	0.17737612659551	0.000107852022853905	0.991713971886289	0.99444417022197	0.992790496390493	0.154753877275792	601918416
Both Sexes	oar3_OAR17_3643632	17	3643632	A	G	0.00203199747343572	0.195679038186695	0.000107834497073078	0.991714645122583	0.994444621639731	0.992792874195113	0.116992582602832	1906913670
Both Sexes	oar3_OAR17_3671645	17	3671645	G	A	0.00203199747343572	0.195679038186695	0.000107834497073078	0.991714645122583	0.994444621639731	0.992795251999734	0.116992582602832	1906941683
Both Sexes	oar3_OAR17_3673450	17	3673450	G	A	0.00203199747343572	0.195679038186695	0.000107834497073078	0.991714645122583	0.994444621639731	0.992797629804354	0.116992582602832	1906943488
Both Sexes	oar3_OAR5_96164834	5	96164834	A	G	-0.00134721384810105	0.129755217443264	0.000107801155756704	0.991715926048791	0.99444548052515	0.992800007608975	0.490540540540541	964180185
Both Sexes	oar3_OAR5_62457431	5	62457431	G	A	0.00141111033722123	0.135915406169942	0.000107791514037281	0.991716296506937	0.994445728924392	0.992802385413595	0.366350067842605	930472782
Both Sexes	oar3_OAR14_53888067	14	53888067	C	A	-0.00261714311688291	0.252091165644504	0.000107780375429911	0.991716724499764	0.994446015901731	0.992804763218216	0.0747631935047361	1741915622
Both Sexes	oar3_OAR22_11286472	22	11286472	A	G	0.00802395669943199	0.773049041539174	0.00010773654912466	0.991718408708188	0.994447145195538	0.992807141022837	0.00673854447439353	2216709939
Both Sexes	oar3_OAR22_11308838	22	11308838	G	A	0.00802395669943199	0.773049041539174	0.00010773654912466	0.991718408708188	0.994447145195538	0.992809518827457	0.00673854447439353	2216732305
Both Sexes	oar3_OAR22_11318659	22	11318659	G	A	0.00802395669943199	0.773049041539174	0.00010773654912466	0.991718408708188	0.994447145195538	0.992811896632078	0.00673854447439353	2216742126
Both Sexes	oar3_OAR1_32864474	1	32864474	A	C	0.00472188754157975	0.456230473316773	0.000107118060086009	0.991742213361216	0.994463106667067	0.992814274436698	0.0229452054794521	32926382
Both Sexes	oar3_OAR7_18569886	7	18569886	G	A	0.00138727094993788	0.134150201612594	0.000106939937193573	0.99174908176581	0.994467712062165	0.992816652241319	0.356372218476062	1110643299
Both Sexes	oar3_OAR2_233728264	2	233728264	A	G	-0.00158348782033602	0.153334774507773	0.000106646875658534	0.991760394656178	0.994475297568487	0.992819030045939	0.223951285520974	509353583
Both Sexes	oar3_OAR2_233734385	2	233734385	G	A	-0.00158348782033602	0.153334774507773	0.000106646875658534	0.991760394656178	0.994475297568487	0.99282140785056	0.223951285520974	509359704
Both Sexes	oar3_OAR10_68765558	10	68765558	G	A	-0.00135027956456964	0.13086609336062	0.000106461630695165	0.991767553583985	0.994480097764263	0.99282378565518	0.407796610169492	1446181082
Both Sexes	oar3_OAR12_73782059	12	73782059	C	A	0.00492536720758231	0.477917908278626	0.000106211274492729	0.991777238688722	0.994486591808807	0.992826163459801	0.0188933873144399	1599688133
Both Sexes	s30263.1	1	195766135	A	G	0.00136079353411305	0.132074930490124	0.000106155791426588	0.991779386612569	0.994488032032008	0.992828541264421	0.407282535401214	195828043
Both Sexes	oar3_OAR2_11523848	2	11523848	C	A	0.00139542998674908	0.135498200687698	0.000106059370845735	0.991783120692175	0.994490535802326	0.992830919069042	0.335593220338983	287149167
Both Sexes	oar3_OAR26_37552524	26	37552524	G	A	-0.00185843611166165	0.180540332397574	0.00010596118244699	0.991786924978983	0.994493086647819	0.992833296873663	0.139095205941931	2443336807
Both Sexes	oar3_OAR18_6942877	18	6942877	A	G	-0.00188568071526552	0.183255440423902	0.00010588210476925	0.991789990107045	0.994495141873492	0.992835674678283	0.156207827260459	1982381079
Both Sexes	oar3_OAR18_34223386	18	34223386	G	A	0.00196768965332845	0.191453250436909	0.000105630106054022	0.991799765467497	0.994501696435139	0.992838052482904	0.143351800554017	2009661588
Both Sexes	oar3_OAR7_88478791	7	88478791	G	A	0.00184008853484653	0.179257291851617	0.000105371649046226	0.991809803474957	0.994508427106036	0.992840430287524	0.16044776119403	1180552204
Both Sexes	oar3_OAR7_88478842	7	88478842	G	A	0.00184008853484653	0.179257291851617	0.000105371649046226	0.991809803474957	0.994508427106036	0.992842808092145	0.16044776119403	1180552255
Both Sexes	s64106.1	6	97834310	G	A	0.00195293357142788	0.190490889168902	0.000105105761784685	0.991820142916515	0.994515359893608	0.992845185896765	0.136118598382749	1072905526
Both Sexes	OAR2_97088009.1	2	90224606	G	A	0.00156203913627638	0.152521666841942	0.000104886775883273	0.991828668351512	0.994521076355712	0.992847563701386	0.227088948787062	365849925
Both Sexes	oar3_OAR8_75208881	8	75208881	G	A	0.00193829654571973	0.189279922174518	0.000104865189539893	0.991829509220533	0.994521640173949	0.992849941506006	0.127450980392157	1267359160
Both Sexes	oar3_OAR12_71754345	12	71754345	G	A	0.00400716568575571	0.392528593103117	0.0001042154250257	0.991854860623162	0.994538638756927	0.992852319310627	0.0249662618083671	1597660419
Both Sexes	oar3_OAR12_72119812	12	72119812	G	A	0.00400716568575571	0.392528593103117	0.0001042154250257	0.991854860623162	0.994538638756927	0.992854697115248	0.0249662618083671	1598025886
Both Sexes	oar3_OAR12_72128546	12	72128546	C	A	0.00400716568575571	0.392528593103117	0.0001042154250257	0.991854860623162	0.994538638756927	0.992857074919868	0.0249662618083671	1598034620
Both Sexes	oar3_OAR12_72137654	12	72137654	A	G	0.00400716568575571	0.392528593103117	0.0001042154250257	0.991854860623162	0.994538638756927	0.992859452724489	0.0249662618083671	1598043728
Both Sexes	oar3_OAR1_263462489	1	263462489	G	A	-0.00173998523609284	0.170585942789349	0.000104041030806634	0.991861678283155	0.994543210123162	0.992861830529109	0.174450549450549	263524397
Both Sexes	oar3_OAR22_16607215	22	16607215	A	G	0.0013292687591409	0.130451880447598	0.000103830491146262	0.991869916609091	0.99454873407171	0.99286420833373	0.403040540540541	2222030682
Both Sexes	oar3_OAR2_207026963	2	207026963	A	G	0.00784720765908027	0.770167815585123	0.0001038148686483	0.991870528243459	0.994549144183752	0.99286658613835	0.00811359026369168	482652282
Both Sexes	OAR5_106867365.1	5	98142528	G	A	-0.00143377706468667	0.140806299387272	0.000103685753596316	0.991875584973027	0.994552534813443	0.992868963942971	0.293800539083558	966157879
Both Sexes	oar3_OAR5_98157368	5	98157368	G	A	-0.00143377706468667	0.140806299387272	0.000103685753596316	0.991875584973027	0.994552534813443	0.992871341747591	0.293800539083558	966172719
Both Sexes	oar3_OAR21_1026767	21	1026767	G	A	-0.00163375154202043	0.16055141027364	0.000103548490326233	0.991880964278014	0.994556141735723	0.992873719552212	0.192515171948753	2156410707
Both Sexes	oar3_OAR1_271528092	1	271528092	A	G	-0.00141214775350296	0.1387838289706	0.000103533893975438	0.991881536514169	0.994556525430512	0.992876097356832	0.320095044127631	271590000
Both Sexes	oar3_OAR1_206055868	1	206055868	G	A	-0.00135712772176091	0.133385140093506	0.000103520543902391	0.991882059926504	0.994556876388037	0.992878475161453	0.420096021947874	206117776
Both Sexes	oar3_OAR1_206058395	1	206058395	A	G	-0.00135712772176091	0.133385140093506	0.000103520543902391	0.991882059926504	0.994556876388037	0.992880852966074	0.420096021947874	206120303
Both Sexes	oar3_OAR4_89357158	4	89357158	A	G	-0.00130940071623632	0.128708264325531	0.00010349807703669	0.991882940854417	0.994557467066281	0.992883230770694	0.410316925151719	838164930
Both Sexes	oar3_OAR17_2757512	17	2757512	C	A	0.00250305975766201	0.246070956623246	0.000103471732486149	0.99188397394853	0.994558159774734	0.992885608575315	0.0778301886792453	1906027550
Both Sexes	oar3_OAR17_2761055	17	2761055	G	A	0.00250305975766201	0.246070956623246	0.000103471732486149	0.99188397394853	0.994558159774734	0.992887986379935	0.0778301886792453	1906031093
Both Sexes	oar3_OAR17_2761713	17	2761713	A	G	0.00250305975766201	0.246070956623246	0.000103471732486149	0.99188397394853	0.994558159774734	0.992890364184556	0.0778301886792453	1906031751
Both Sexes	oar3_OAR1_92165425	1	92165425	A	C	0.00133250140165375	0.13106469130819	0.000103362720436095	0.991888250224138	0.994561027095504	0.992892741989176	0.478605935127674	92227333
Both Sexes	oar3_OAR3_206068752	3	206068752	A	G	0.00169652906549261	0.166894214321685	0.000103333239871439	0.991889407061819	0.994561802776248	0.992895119793797	0.180771834800271	730646459
Both Sexes	oar3_OAR13_39415824	13	39415824	A	G	-0.00131775679015509	0.129718468753749	0.000103196958722407	0.991894756974193	0.994565389989897	0.992897497598417	0.449460916442048	1644379522
Both Sexes	s23996.1	10	15306798	A	G	0.0013196595780881	0.130017089569653	0.000103020332717918	0.991901695941149	0.994570042693371	0.992899875403038	0.442385444743935	1392722322
Both Sexes	oar3_OAR18_16445697	18	16445697	G	A	0.00148978771288081	0.146780139797784	0.000103018253330589	0.991901777667819	0.994570097492588	0.992902253207658	0.278983050847458	1991883899
Both Sexes	oar3_OAR21_804782	21	804782	G	A	0.00171145328374767	0.169146489495604	0.000102377405798215	0.991927004480218	0.994587012526942	0.992904631012279	0.17756064690027	2156188722
Both Sexes	oar3_OAR21_817065	21	817065	G	A	0.00171145328374767	0.169146489495604	0.000102377405798215	0.991927004480218	0.994587012526942	0.9929070088169	0.17756064690027	2156201005
Both Sexes	oar3_OAR13_16957525	13	16957525	G	A	-0.00132377239823761	0.130909969402831	0.000102254210565533	0.99193186307188	0.994590270300256	0.99290938662152	0.416212534059946	1621921223
Both Sexes	oar3_OAR2_235119952	2	235119952	A	G	0.0014413824337831	0.142559739735286	0.000102226775521963	0.991932945457595	0.99459099605938	0.992911764426141	0.287703804347826	510745271
Both Sexes	oar3_OAR19_6932622	19	6932622	A	G	-0.00131966456737549	0.13061372803555	0.000102082068451637	0.991938656943064	0.9945948257132	0.992914142230761	0.459797297297297	2050879372
Both Sexes	oar3_OAR15_22221711	15	22221711	A	C	-0.00161275232254968	0.1596368888421	0.000102063120288598	0.991939405113319	0.994595327374813	0.992916520035382	0.230431848852901	1772906009
Both Sexes	oar3_OAR15_22221765	15	22221765	G	A	-0.00161275232254968	0.1596368888421	0.000102063120288598	0.991939405113319	0.994595327374813	0.992918897840002	0.230431848852901	1772906063
Both Sexes	oar3_OAR4_80770563	4	80770563	A	C	0.00359353379330769	0.356024289334227	0.000101878891312523	0.991946683037957	0.994600207354048	0.992921275644623	0.035377358490566	829578335
Both Sexes	oar3_OAR6_16541036	6	16541036	A	G	-0.00138812949911988	0.13773391942141	0.000101572970764963	0.991958782913696	0.994608320537586	0.992923653449243	0.370934959349593	991612252
Both Sexes	oar3_OAR6_106449233	6	106449233	G	A	-0.00162206992253672	0.160972183680496	0.000101540073096373	0.99196008517827	0.994609193729281	0.992926031253864	0.192722371967655	1081520449
Both Sexes	oar3_OAR15_56773167	15	56773167	G	A	-0.00135093166954863	0.134068788135512	0.000101533977172608	0.9919603265105	0.994609355546858	0.992928409058485	0.353337828725556	1807457465
Both Sexes	oar3_OAR15_56786792	15	56786792	G	A	-0.00135093166954863	0.134068788135512	0.000101533977172608	0.9919603265105	0.994609355546858	0.992930786863105	0.353337828725556	1807471090
Both Sexes	oar3_OAR2_95598447	2	95598447	C	A	-0.00221610489900598	0.220078714154229	0.000101396869687242	0.991965756389944	0.994612996378079	0.992933164667726	0.0912162162162162	371223766
Both Sexes	oar3_OAR3_109385124	3	109385124	C	A	-0.00130255963029506	0.129390126650331	0.000101342812389937	0.991967898234769	0.994614432523279	0.992935542472346	0.438259109311741	633962831
Both Sexes	oar3_OAR3_109390226	3	109390226	G	A	-0.00130255963029506	0.129390126650331	0.000101342812389937	0.991967898234769	0.994614432523279	0.992937920276967	0.438259109311741	633967933
Both Sexes	oar3_OAR10_81195011	10	81195011	C	A	0.00347049754309204	0.344988247613197	0.000101198687818993	0.991973611496455	0.994618263367154	0.992940298081587	0.0367250673854447	1458610535
Both Sexes	oar3_OAR2_247346853	2	247346853	G	A	0.00149831061472647	0.148968896791809	0.000101160859225402	0.991975111738873	0.994619269306432	0.992942675886208	0.296066252587992	522972172
Both Sexes	oar3_OAR1_62499924	1	62499924	A	G	0.00173458641660951	0.172605278923742	0.000100991246919868	0.991981841836681	0.994623781956822	0.992945053690828	0.175611413043478	62561832
Both Sexes	oar3_OAR1_62558604	1	62558604	G	A	0.00173458641660951	0.172605278923742	0.000100991246919868	0.991981841836681	0.994623781956822	0.992947431495449	0.175611413043478	62620512
Both Sexes	s52066.1	10	76379406	A	G	-0.00140309973067153	0.139775353521882	0.000100766432638011	0.991990771027122	0.994629769137646	0.992949809300069	0.310646900269542	1453794930
Both Sexes	s37322.1	18	18201897	G	A	-0.00328594127168483	0.328520362378827	0.000100044912327846	0.992019495918816	0.994649029685338	0.99295218710469	0.0407681940700809	1993640099
Both Sexes	OAR16_67078791.1	16	61534157	A	G	0.00128135412024524	0.128215855300992	9.9874558351587e-05	0.992026293088714	0.994653587307359	0.992954564909311	0.451145552560647	1893105619
Both Sexes	OAR1_221824388.1	1	205345624	A	C	0.00267467931371393	0.267645585682691	9.98672906558085e-05	0.992026583200641	0.994653781832506	0.992956942713931	0.0613207547169811	205407532
Both Sexes	oar3_OAR4_54507804	4	54507804	A	G	-0.00128812947260016	0.129188725904855	9.94190946341789e-05	0.992044494738828	0.994665791832988	0.992959320518552	0.459322033898305	803315576
Both Sexes	oar3_OAR1_9230866	1	9230866	A	G	-0.00190251533366129	0.19085868215272	9.93647833400502e-05	0.992046667955644	0.994667249012876	0.992961698323172	0.135254237288136	9292774
Both Sexes	oar3_OAR1_58502775	1	58502775	A	C	0.0128612936155404	1.29076527859258	9.92829692698649e-05	0.99204994279255	0.994669444848261	0.992964076127793	0.00269723533378287	58564683
Both Sexes	oar3_OAR1_58752707	1	58752707	A	G	0.0128612936155404	1.29076527859258	9.92829692698649e-05	0.99204994279255	0.994669444848261	0.992966453932413	0.00269723533378287	58814615
Both Sexes	oar3_OAR22_13820418	22	13820418	A	G	0.00130403149603384	0.131017821234982	9.90638987028447e-05	0.992058718354844	0.994675329015922	0.992968831737034	0.477179836512262	2219243885
Both Sexes	oar3_OAR10_85705690	10	85705690	A	G	0.00131864864773028	0.132507567026219	9.90322913381192e-05	0.992059985288238	0.994676178516843	0.992971209541654	0.413234301147873	1463121214
Both Sexes	oar3_OAR17_49399388	17	49399388	A	G	-0.00125474876737161	0.126199467101586	9.88549710756459e-05	0.992067096654829	0.994680946811942	0.992973587346275	0.45043830074174	1952669426
Both Sexes	oar3_OAR1_90906630	1	90906630	G	A	0.00165260087162838	0.166242277618692	9.88218532764762e-05	0.992068425539198	0.994681837852019	0.992975965150896	0.186771761480466	90968538
Both Sexes	oar3_OAR17_30821054	17	30821054	G	A	0.00195155140473666	0.196317293695159	9.88195503719425e-05	0.992068517953796	0.994681899817614	0.992978342955516	0.124065261726717	1934091092
Both Sexes	oar3_OAR10_60902623	10	60902623	G	A	-0.00193093213217514	0.194435760625312	9.86238000999506e-05	0.992076377270649	0.994687169626062	0.992980720760137	0.122641509433962	1438318147
Both Sexes	oar3_OAR10_60908030	10	60908030	G	A	-0.00193093213217514	0.194435760625312	9.86238000999506e-05	0.992076377270649	0.994687169626062	0.992983098564757	0.122641509433962	1438323554
Both Sexes	oar3_OAR18_45249238	18	45249238	C	A	-0.00129529666982545	0.130558979104505	9.84294383439277e-05	0.992084188560397	0.994692407231221	0.992985476369378	0.441536369816451	2020687440
Both Sexes	OAR1_112914096.1	1	105159143	A	C	-0.00134370197016222	0.135518355886545	9.83127081770618e-05	0.992088883587735	0.994695555328289	0.992987854173998	0.358490566037736	105221051
Both Sexes	oar3_OAR6_80620693	6	80620693	G	A	0.00137985818035683	0.139355185003815	9.80443656128926e-05	0.992099687228516	0.994702799355984	0.992990231978619	0.311824324324324	1055691909
Both Sexes	oar3_OAR9_61068800	9	61068800	C	A	0.00232158688586823	0.234489779971501	9.80216582968652e-05	0.992100602117525	0.994703412804838	0.992992609783239	0.0782198246797033	1343791479
Both Sexes	oar3_OAR9_61083547	9	61083547	A	G	0.00232158688586823	0.234489779971501	9.80216582968652e-05	0.992100602117525	0.994703412804838	0.99299498758786	0.0782198246797033	1343806226
Both Sexes	oar3_OAR6_23680321	6	23680321	G	A	-0.00190214776422667	0.192143227188804	9.80027677064399e-05	0.992101363309529	0.994703923197197	0.992997365392481	0.124492557510149	998751537
Both Sexes	oar3_OAR1_260745182	1	260745182	A	G	-0.00217033311963713	0.219324916341845	9.79212279528241e-05	0.992104649777326	0.994706126830473	0.992999743197101	0.0972696245733788	260807090
Both Sexes	oar3_OAR18_23152711	18	23152711	G	A	0.00137230599712851	0.138763872883715	9.78023066400269e-05	0.992109445366852	0.994709342355777	0.993002121001722	0.295347269049225	1998590913
Both Sexes	oar3_OAR18_23157088	18	23157088	A	G	0.00137230599712851	0.138763872883715	9.78023066400269e-05	0.992109445366852	0.994709342355777	0.993004498806342	0.295347269049225	1998595290
Both Sexes	oar3_OAR18_23164230	18	23164230	G	A	0.00137230599712851	0.138763872883715	9.78023066400269e-05	0.992109445366852	0.994709342355777	0.993006876610963	0.295347269049225	1998602432
Both Sexes	oar3_OAR15_78452494	15	78452494	G	A	-0.00215845663493312	0.218369648298848	9.77016968048972e-05	0.992113504809979	0.99471206428217	0.993009254415583	0.0892857142857143	1829136792
Both Sexes	oar3_OAR15_78453168	15	78453168	G	A	-0.00215845663493312	0.218369648298848	9.77016968048972e-05	0.992113504809979	0.99471206428217	0.993011632220204	0.0892857142857143	1829137466
Both Sexes	oar3_OAR15_78456926	15	78456926	C	A	-0.00215845663493312	0.218369648298848	9.77016968048972e-05	0.992113504809979	0.99471206428217	0.993014010024824	0.0892857142857143	1829141224
Both Sexes	oar3_OAR15_7733108	15	7733108	G	A	-0.00136321267704714	0.13802104329859	9.75520994490608e-05	0.992119544686642	0.994716114123151	0.993016387829445	0.296621621621622	1758417406
Both Sexes	oar3_OAR10_50661139	10	50661139	G	A	0.0013902211376514	0.140781486078093	9.75161809115832e-05	0.992120995558989	0.994717086957941	0.993018765634065	0.328494260634706	1428076663
Both Sexes	oar3_OAR24_2559837	24	2559837	G	A	0.00143039955484845	0.144884316309883	9.74702278062622e-05	0.992122852151484	0.994718331835032	0.993021143438686	0.268918918918919	2321021852
Both Sexes	oar3_OAR24_2560536	24	2560536	A	G	0.00143039955484845	0.144884316309883	9.74702278062622e-05	0.992122852151484	0.994718331835032	0.993023521243307	0.268918918918919	2321022551
Both Sexes	oar3_OAR24_2562697	24	2562697	G	A	0.00143039955484845	0.144884316309883	9.74702278062622e-05	0.992122852151484	0.994718331835032	0.993025899047927	0.268918918918919	2321024712
Both Sexes	oar3_OAR1_262171405	1	262171405	A	G	0.00145347543236483	0.147251097567561	9.74312579202774e-05	0.992124426951697	0.994719387765557	0.993028276852548	0.263193968471556	262233313
Both Sexes	OAR2_87468309.1	2	82270637	G	A	-0.00179061644071738	0.181593590893054	9.72308544264777e-05	0.992132530375613	0.994724821249951	0.993030654657168	0.146563342318059	357895956
Both Sexes	oar3_OAR4_107288570	4	107288570	C	A	0.00142930586234102	0.144995684750685	9.71717883118117e-05	0.992134920339197	0.994726423761371	0.993033032461789	0.270875763747454	856096342
Both Sexes	s48550.1	16	35966903	A	C	-0.00142939880229138	0.145039525864465	9.71256828083966e-05	0.992136786388721	0.994727674979444	0.993035410266409	0.273432231962239	1867538365
Both Sexes	oar3_OAR3_161683715	3	161683715	A	G	-0.00220868017832904	0.224414548155394	9.68642794374475e-05	0.992147374674502	0.994734774605581	0.99303778807103	0.0876010781671159	686261422
Both Sexes	oar3_OAR3_161690389	3	161690389	G	A	-0.00220868017832904	0.224414548155394	9.68642794374475e-05	0.992147374674502	0.994734774605581	0.99304016587565	0.0876010781671159	686268096
Both Sexes	oar3_OAR3_161710359	3	161710359	G	A	-0.00220868017832904	0.224414548155394	9.68642794374475e-05	0.992147374674502	0.994734774605581	0.993042543680271	0.0876010781671159	686288066
Both Sexes	oar3_OAR3_185518661	3	185518661	A	G	0.00161911278189203	0.164606806182592	9.67517046586153e-05	0.992151938978465	0.994737835049048	0.993044921484892	0.193189480782198	710096368
Both Sexes	oar3_OAR10_76332045	10	76332045	G	A	-0.00137521216601697	0.139831089076286	9.67234839182041e-05	0.992153083594493	0.994738602533555	0.993047299289512	0.295793758480326	1453747569
Both Sexes	oar3_OAR14_17012251	14	17012251	G	A	0.00198941077572477	0.202303923772246	9.67030828933346e-05	0.992153911151627	0.994739157424679	0.993049677094133	0.118581081081081	1705039806
Both Sexes	oar3_OAR14_17012659	14	17012659	C	A	0.00198941077572477	0.202303923772246	9.67030828933346e-05	0.992153911151627	0.994739157424679	0.993052054898753	0.118581081081081	1705040214
Both Sexes	oar3_OAR3_76766190	3	76766190	G	A	0.00273124693386386	0.277973408111883	9.65418084568626e-05	0.992160456241922	0.994743546018859	0.993054432703374	0.0567184334908845	601343897
Both Sexes	oar3_OAR17_27198026	17	27198026	A	G	0.00144163153321382	0.146796146235638	9.64448934288598e-05	0.992164392028656	0.994746185030602	0.993056810507994	0.258771929824561	1930468064
Both Sexes	oar3_OAR9_17299538	9	17299538	A	C	0.00225918984105997	0.230381120975144	9.61638137706444e-05	0.992175818068278	0.994753846383515	0.993059188312615	0.0862533692722372	1300022217
Both Sexes	oar3_OAR23_17059414	23	17059414	A	G	-0.0019800846646144	0.201928305401653	9.6155276090748e-05	0.992176165390726	0.994754079269084	0.993061566117235	0.116239892183288	2273281323
Both Sexes	oar3_OAR23_17060243	23	17060243	A	G	-0.0019800846646144	0.201928305401653	9.6155276090748e-05	0.992176165390726	0.994754079269084	0.993063943921856	0.116239892183288	2273282152
Both Sexes	oar3_OAR23_17080363	23	17080363	G	A	-0.0019800846646144	0.201928305401653	9.6155276090748e-05	0.992176165390726	0.994754079269084	0.993066321726476	0.116239892183288	2273302272
Both Sexes	oar3_OAR23_17100812	23	17100812	G	A	-0.0019800846646144	0.201928305401653	9.6155276090748e-05	0.992176165390726	0.994754079269084	0.993068699531097	0.116239892183288	2273322721
Both Sexes	oar3_OAR22_6735042	22	6735042	G	A	-0.0012808494864307	0.130650300171244	9.61115039714855e-05	0.992177946332162	0.994755273420398	0.993071077335718	0.393315327481431	2212158509
Both Sexes	oar3_OAR10_73000445	10	73000445	A	C	0.00134827852991699	0.137646854107761	9.59459522285044e-05	0.992184685750619	0.994759792314172	0.993073455140338	0.329161028416779	1450415969
Both Sexes	oar3_OAR9_21615163	9	21615163	A	G	0.00209823717320957	0.21439131732706	9.57843967022143e-05	0.992191268096092	0.994764205887662	0.993075832944959	0.101889338731444	1304337842
Both Sexes	oar3_OAR15_75386095	15	75386095	A	G	0.00129249173452251	0.132164244584002	9.56373630209839e-05	0.992197263597245	0.994768225971982	0.993078210749579	0.341677943166441	1826070393
Both Sexes	oar3_OAR3_185372461	3	185372461	C	A	-0.00131770893343032	0.134771039679914	9.55973432814616e-05	0.992198896255182	0.994769320696549	0.9930805885542	0.358203916272789	709950168
Both Sexes	oar3_OAR3_185381783	3	185381783	A	G	-0.00131770893343032	0.134771039679914	9.55973432814616e-05	0.992198896255182	0.994769320696549	0.99308296635882	0.358203916272789	709959490
Both Sexes	oar3_OAR8_89907877	8	89907877	C	A	-0.00149404699702148	0.152830333592143	9.55673174702909e-05	0.992200121422077	0.994770142191521	0.993085344163441	0.225050916496945	1282058156
Both Sexes	oar3_OAR8_89908027	8	89908027	G	A	-0.00149404699702148	0.152830333592143	9.55673174702909e-05	0.992200121422077	0.994770142191521	0.993087721968061	0.225050916496945	1282058306
Both Sexes	oar3_OAR5_86466781	5	86466781	G	A	0.00133556244186676	0.13681413093403	9.52942031524628e-05	0.992211274371451	0.994777620431004	0.993090099772682	0.430952380952381	954482132
Both Sexes	oar3_OAR19_2291857	19	2291857	G	A	-0.00129207987272622	0.132452277086711	9.51611900958937e-05	0.992216711906226	0.994781266389002	0.993092477577302	0.384693189480782	2046238607
Both Sexes	oar3_OAR9_75310328	9	75310328	G	A	0.0257962985361395	2.64774768510546	9.4920844754931e-05	0.992226546800241	0.994787860849568	0.993094855381923	0.000673854447439353	1358033007
Both Sexes	oar3_OAR9_75392031	9	75392031	C	A	0.0257962985361395	2.64774768510546	9.4920844754931e-05	0.992226546800241	0.994787860849568	0.993097233186544	0.000673854447439353	1358114710
Both Sexes	oar3_OAR9_75401099	9	75401099	G	A	0.0257962985361395	2.64774768510546	9.4920844754931e-05	0.992226546800241	0.994787860849568	0.993099610991164	0.000673854447439353	1358123778
Both Sexes	oar3_OAR9_75468396	9	75468396	G	A	0.0257962985361395	2.64774768510546	9.4920844754931e-05	0.992226546800241	0.994787860849568	0.993101988795785	0.000673854447439353	1358191075
Both Sexes	oar3_OAR3_209086793	3	209086793	A	G	0.00131793003389358	0.135421424581615	9.4713078739872e-05	0.992235058592869	0.994793568148222	0.993104366600405	0.330634278002699	733664500
Both Sexes	oar3_OAR2_202133649	2	202133649	A	G	0.00143498086532901	0.14747111448388	9.46843703255595e-05	0.99223623545786	0.994794357255764	0.993106744405026	0.242731575388776	477758968
Both Sexes	oar3_OAR17_2463411	17	2463411	G	A	-0.00204652824833511	0.210441157640851	9.45745150060517e-05	0.992240740485771	0.994797377951819	0.993109122209646	0.102762803234501	1905733449
Both Sexes	oar3_OAR17_2473872	17	2473872	A	G	-0.00204652824833511	0.210441157640851	9.45745150060517e-05	0.992240740485771	0.994797377951819	0.993111500014267	0.102762803234501	1905743910
Both Sexes	oar3_OAR3_184359255	3	184359255	A	G	0.00149485604366835	0.153848190017645	9.44091224344135e-05	0.992247527964549	0.994801929068924	0.993113877818887	0.219783929777178	708936962
Both Sexes	oar3_OAR13_61373673	13	61373673	G	A	0.00155164735116811	0.159862784681667	9.42087629667299e-05	0.992255758405043	0.994807447715517	0.993116255623508	0.214574898785425	1666337371
Both Sexes	oar3_OAR9_86224265	9	86224265	A	G	0.00161777331375422	0.16669219832074	9.41899976814042e-05	0.992256529700477	0.994807964881857	0.993118633428129	0.175	1368946944
Both Sexes	oar3_OAR6_42603868	6	42603868	A	G	0.00162485813439724	0.167645910816499	9.39387914362655e-05	0.992266862250977	0.99481489302754	0.993121011232749	0.179054054054054	1017675084
Both Sexes	oar3_OAR6_42606888	6	42606888	A	C	0.00162485813439724	0.167645910816499	9.39387914362655e-05	0.992266862250977	0.99481489302754	0.99312338903737	0.179054054054054	1017678104
Both Sexes	OAR8_61034092.1	8	57013304	C	A	-0.00128646964815366	0.133056618594052	9.34815971538328e-05	0.992285702967333	0.994827526037652	0.99312576684199	0.348719676549865	1249163583
Both Sexes	s09330.1	16	56144068	A	G	0.0025019061924795	0.258823081411769	9.34406901187401e-05	0.992287390966514	0.994828657868781	0.993128144646611	0.067722371967655	1887715530
Both Sexes	OAR16_61368507.1	16	56207798	G	A	0.0025019061924795	0.258823081411769	9.34406901187401e-05	0.992287390966514	0.994828657868781	0.993130522451231	0.067722371967655	1887779260
Both Sexes	OAR4_81009757.1	4	76386623	G	A	0.00615618535042172	0.636905815595997	9.34271165284883e-05	0.992287951152533	0.994829033482689	0.993132900255852	0.011455525606469	825194395
Both Sexes	OAR1_166279498.1	1	154460528	G	A	0.00134644583572757	0.139439555997665	9.32407573657201e-05	0.992295646368463	0.994834193250967	0.993135278060472	0.293800539083558	154522436
Both Sexes	DU208585_209.1	12	16607372	G	A	-0.00147019081008167	0.152839019615622	9.25292242106579e-05	0.992325098251219	0.994853941218143	0.993137655865093	0.248315363881402	1542513446
Both Sexes	oar3_OAR3_22764208	3	22764208	G	A	0.0012535808590878	0.130632893292788	9.20872731242639e-05	0.992343448598284	0.994866245422836	0.993140033669713	0.471186440677966	547341915
Both Sexes	oar3_OAR3_22872461	3	22872461	G	A	0.0012535808590878	0.130632893292788	9.20872731242639e-05	0.992343448598284	0.994866245422836	0.993142411474334	0.471186440677966	547450168
Both Sexes	oar3_OAR3_22878701	3	22878701	C	A	0.0012535808590878	0.130632893292788	9.20872731242639e-05	0.992343448598284	0.994866245422836	0.993144789278955	0.471186440677966	547456408
Both Sexes	oar3_OAR4_65507597	4	65507597	A	C	-0.00129818360959587	0.135387204019301	9.1942647332921e-05	0.992349463196837	0.994870278308181	0.993147167083575	0.313301823092505	814315369
Both Sexes	oar3_OAR6_89085753	6	89085753	G	A	0.00119643481256395	0.124784919463214	9.19292837133767e-05	0.992350019192603	0.994870651112303	0.993149544888196	0.436994609164421	1064156969
Both Sexes	oar3_OAR6_89097129	6	89097129	A	G	0.00119643481256395	0.124784919463214	9.19292837133767e-05	0.992350019192603	0.994870651112303	0.993151922692816	0.436994609164421	1064168345
Both Sexes	oar3_OAR6_89107879	6	89107879	G	A	0.00119643481256395	0.124784919463214	9.19292837133767e-05	0.992350019192603	0.994870651112303	0.993154300497437	0.436994609164421	1064179095
Both Sexes	oar3_OAR1_32454524	1	32454524	G	A	-0.0021043918005074	0.219487462959653	9.19250267266136e-05	0.992350196313782	0.994870769874907	0.993156678302057	0.0911583276216587	32516432
Both Sexes	oar3_OAR9_21713162	9	21713162	G	A	0.00124492072154987	0.129949087672344	9.17776476097032e-05	0.99235633087301	0.994874883195635	0.993159056106678	0.430209035738368	1304435841
Both Sexes	oar3_OAR5_30715653	5	30715653	A	G	0.00165663811013601	0.172987963389333	9.17114424909826e-05	0.992359088221091	0.994876732041862	0.993161433911298	0.17476383265857	898731004
Both Sexes	oar3_OAR18_34229649	18	34229649	G	A	-0.00183250592941112	0.191511511254204	9.15589935974737e-05	0.992365441285711	0.99488099187372	0.993163811715919	0.143104643104643	2009667851
Both Sexes	oar3_OAR3_74065125	3	74065125	G	A	-0.00126667794475907	0.13251349463101	9.13718047117484e-05	0.992373249323442	0.994886227288171	0.99316618952054	0.360054347826087	598642832
Both Sexes	oar3_OAR14_14275941	14	14275941	A	G	-0.00128537861102319	0.134673354576341	9.10958896556124e-05	0.992384772913073	0.994893954039233	0.99316856732516	0.362196765498652	1702303496
Both Sexes	oar3_OAR14_14286499	14	14286499	A	G	-0.00128537861102319	0.134673354576341	9.10958896556124e-05	0.992384772913073	0.994893954039233	0.993170945129781	0.362196765498652	1702314054
Both Sexes	oar3_OAR14_14288847	14	14288847	G	A	-0.00128537861102319	0.134673354576341	9.10958896556124e-05	0.992384772913073	0.994893954039233	0.993173322934401	0.362196765498652	1702316402
Both Sexes	oar3_OAR14_24207306	14	24207306	A	G	-0.00127666878754844	0.133783956819256	9.10643534099975e-05	0.992386091134839	0.994894837927963	0.993175700739022	0.468623481781377	1712234861
Both Sexes	oar3_OAR14_24211875	14	24211875	A	G	-0.00127666878754844	0.133783956819256	9.10643534099975e-05	0.992386091134839	0.994894837927963	0.993178078543642	0.468623481781377	1712239430
Both Sexes	oar3_OAR19_42983427	19	42983427	A	G	0.0012159906084328	0.127486694931002	9.09768125580968e-05	0.99238975155784	0.994897292299957	0.993180456348263	0.498314227916386	2086930177
Both Sexes	oar3_OAR16_13741209	16	13741209	A	G	0.00132077266779622	0.138721431115776	9.06502539219645e-05	0.992403421806315	0.99490645841903	0.993182834152883	0.387491502379334	1845312671
Both Sexes	oar3_OAR1_185716022	1	185716022	A	G	-0.00125435767202168	0.131754867607305	9.06378182374823e-05	0.992403942869585	0.994906807800225	0.993185211957504	0.423780487804878	185777930
Both Sexes	oar3_OAR2_69858218	2	69858218	C	A	-0.00141400473947325	0.148553710469596	9.06013612267387e-05	0.992405470648108	0.994907832199974	0.993187589762125	0.246440677966102	345483537
Both Sexes	oar3_OAR2_69877649	2	69877649	G	A	-0.00141400473947325	0.148553710469596	9.06013612267387e-05	0.992405470648108	0.994907832199974	0.993189967566745	0.246440677966102	345502968
Both Sexes	OAR2_87418954.1	0	0	G	A	-0.00126047091158169	0.132432868157054	9.05887121849247e-05	0.992406000794511	0.99490818767155	0.993192345371366	0.35377358490566	0
Both Sexes	oar3_OAR1_55142953	1	55142953	A	C	-0.00144504821703512	0.151835192282299	9.05773873132176e-05	0.992406475473729	0.994908505951497	0.993194723175986	0.248122866894198	55204861
Both Sexes	OAR25_6473396.1	25	6867923	A	C	-0.00170705797949585	0.179549053194924	9.03920644574896e-05	0.992414247456345	0.994913717189009	0.993197100980607	0.150606469002695	2367327900
Both Sexes	oar3_OAR1_93163379	1	93163379	A	C	-0.00131459674188631	0.138311585707358	9.03374822334158e-05	0.992416538018571	0.994915253047231	0.993199478785227	0.355775803144224	93225287
Both Sexes	oar3_OAR12_26231773	12	26231773	A	G	-0.00131719484475599	0.138671258615107	9.02250496928048e-05	0.992421258471669	0.994918418185664	0.993201856589848	0.325895875591616	1552137847
Both Sexes	oar3_OAR12_26235002	12	26235002	C	A	-0.00131719484475599	0.138671258615107	9.02250496928048e-05	0.992421258471669	0.994918418185664	0.993204234394468	0.325895875591616	1552141076
Both Sexes	oar3_OAR12_26239108	12	26239108	A	G	-0.00131719484475599	0.138671258615107	9.02250496928048e-05	0.992421258471669	0.994918418185664	0.993206612199089	0.325895875591616	1552145182
Both Sexes	oar3_OAR12_26266495	12	26266495	A	G	-0.00131719484475599	0.138671258615107	9.02250496928048e-05	0.992421258471669	0.994918418185664	0.993208990003709	0.325895875591616	1552172569
Both Sexes	oar3_OAR15_42706295	15	42706295	G	A	-0.00121882702414453	0.128537280313084	8.99137139329653e-05	0.992434345199942	0.994927193043362	0.99321136780833	0.475033738191633	1793390593
Both Sexes	oar3_OAR9_7303424	9	7303424	A	C	-0.00130873237844653	0.138116107304163	8.97869119453887e-05	0.992439681704026	0.994930771253297	0.993213745612951	0.296758946657664	1290026103
Both Sexes	OAR3_221591127.1	3	205514201	A	G	0.00122720849101214	0.129585152267501	8.96863224300049e-05	0.992443917728549	0.994933611574286	0.993216123417571	0.419137466307278	730091908
Both Sexes	oar3_OAR5_38006612	5	38006612	G	A	0.00127733808923597	0.135016210222431	8.95034751966506e-05	0.99245162387785	0.994938778668251	0.993218501222192	0.309379217273954	906021963
Both Sexes	oar3_OAR5_38020803	5	38020803	A	G	0.00127733808923597	0.135016210222431	8.95034751966506e-05	0.99245162387785	0.994938778668251	0.993220879026812	0.309379217273954	906036154
Both Sexes	oar3_OAR5_38035580	5	38035580	G	A	0.00127733808923597	0.135016210222431	8.95034751966506e-05	0.99245162387785	0.994938778668251	0.993223256831433	0.309379217273954	906050931
Both Sexes	oar3_OAR5_38035861	5	38035861	C	A	0.00127733808923597	0.135016210222431	8.95034751966506e-05	0.99245162387785	0.994938778668251	0.993225634636053	0.309379217273954	906051212
Both Sexes	oar3_OAR1_8815203	1	8815203	A	G	0.00203736938973113	0.215473648158446	8.94028213354048e-05	0.992455869323479	0.994941625306018	0.993228012440674	0.111414900888585	8877111
Both Sexes	oar3_OAR4_50700598	4	50700598	A	G	-0.00124808107726062	0.13202232251496	8.93698152948375e-05	0.992457261994574	0.994942559113775	0.993230390245294	0.42722371967655	799508370
Both Sexes	oar3_OAR4_50702452	4	50702452	A	G	-0.00124808107726062	0.13202232251496	8.93698152948375e-05	0.992457261994574	0.994942559113775	0.993232768049915	0.42722371967655	799510224
Both Sexes	oar3_OAR4_50717835	4	50717835	A	C	-0.00124808107726062	0.13202232251496	8.93698152948375e-05	0.992457261994574	0.994942559113775	0.993235145854536	0.42722371967655	799525607
Both Sexes	oar3_OAR4_50719561	4	50719561	A	G	-0.00124808107726062	0.13202232251496	8.93698152948375e-05	0.992457261994574	0.994942559113775	0.993237523659156	0.42722371967655	799527333
Both Sexes	OAR26_40722597.1	26	35782952	G	A	0.00395100336279889	0.418298637714492	8.92158254872655e-05	0.992463762908597	0.994946918078223	0.993239901463777	0.0235849056603774	2441567235
Both Sexes	oar3_OAR26_35786819	26	35786819	C	A	0.00395100336279889	0.418298637714492	8.92158254872655e-05	0.992463762908597	0.994946918078223	0.993242279268397	0.0235849056603774	2441571102
Both Sexes	oar3_OAR26_35794756	26	35794756	A	G	0.00395100336279889	0.418298637714492	8.92158254872655e-05	0.992463762908597	0.994946918078223	0.993244657073018	0.0235849056603774	2441579039
Both Sexes	oar3_OAR26_35800637	26	35800637	C	A	0.00395100336279889	0.418298637714492	8.92158254872655e-05	0.992463762908597	0.994946918078223	0.993247034877638	0.0235849056603774	2441584920
Both Sexes	oar3_OAR9_5050248	9	5050248	G	A	0.00126181664294403	0.133679029911762	8.90975848859554e-05	0.992468758424593	0.994950267649641	0.993249412682259	0.371457489878542	1287772927
Both Sexes	oar3_OAR9_5067597	9	5067597	A	C	0.00126181664294403	0.133679029911762	8.90975848859554e-05	0.992468758424593	0.994950267649641	0.993251790486879	0.371457489878542	1287790276
Both Sexes	oar3_OAR9_1185100	9	1185100	C	A	0.0014130690168824	0.150127537963395	8.85943494459696e-05	0.992490056657271	0.994964548445737	0.9932541682915	0.2440918298447	1283907779
Both Sexes	oar3_OAR9_1186155	9	1186155	C	A	0.0014130690168824	0.150127537963395	8.85943494459696e-05	0.992490056657271	0.994964548445737	0.99325654609612	0.2440918298447	1283908834
Both Sexes	oar3_OAR2_171789269	2	171789269	G	A	-0.00127409205504684	0.135556088596157	8.83412534644634e-05	0.992500791201231	0.994971746123585	0.993258923900741	0.388326585695007	447414588
Both Sexes	oar3_OAR14_43446090	14	43446090	G	A	-0.00127662163385779	0.136071590602226	8.80216441814241e-05	0.992514368765451	0.994980850089796	0.993261301705362	0.328484438430311	1731473645
Both Sexes	oar3_OAR13_32519470	13	32519470	G	A	0.00181581544884626	0.193587296733954	8.79811638609951e-05	0.992516090198357	0.994982004337051	0.993263679509982	0.123134328358209	1637483168
Both Sexes	OAR23_54650430.1	23	51649883	G	A	-0.00157879622480374	0.168339795147456	8.79586529691778e-05	0.992517047649441	0.994982646322732	0.993266057314603	0.183962264150943	2307871792
Both Sexes	oar3_OAR15_26263788	15	26263788	G	A	-0.00197883417656175	0.211010300006989	8.79450692190531e-05	0.99251762546354	0.994983033755973	0.993268435119223	0.107215104517869	1776948086
Both Sexes	oar3_OAR9_36010299	9	36010299	G	A	-0.00123551384880741	0.131780123119517	8.79013241927851e-05	0.992519486555889	0.994984281647007	0.993270812923844	0.395128552097429	1318732978
Both Sexes	oar3_OAR3_128009360	3	128009360	A	G	0.00161702062905466	0.172548825749754	8.78227646685659e-05	0.992522829962447	0.994986523452471	0.993273190728464	0.152542372881356	652587067
Both Sexes	s08710.1	19	12553533	G	A	0.00243632803294816	0.260075692875129	8.77550254090309e-05	0.992525714071412	0.994988457291803	0.993275568533085	0.0653638814016173	2056500283
Both Sexes	OAR6_57796972.1	6	52377368	G	A	-0.00142872902194399	0.152537041950772	8.77301946795583e-05	0.992526771558851	0.994989166353355	0.993277946337705	0.22877358490566	1027448584
Both Sexes	oar3_OAR9_70713045	9	70713045	A	G	-0.00122082611636756	0.130418374182202	8.76254091366491e-05	0.992531235799395	0.994992159695075	0.993280324142326	0.401080351114112	1353435724
Both Sexes	oar3_OAR3_197018045	3	197018045	C	A	-0.001335440280672	0.142673062131688	8.76122791941825e-05	0.992531795370271	0.99499253489592	0.993282701946946	0.279986522911051	721595752
Both Sexes	oar3_OAR12_36958022	12	36958022	G	A	0.00140211052437665	0.149943902820541	8.74393412235719e-05	0.992539169544617	0.994997479392656	0.993285079751567	0.22972972972973	1562864096
Both Sexes	oar3_OAR3_179233230	3	179233230	G	A	-0.00126660359357641	0.135638915161007	8.719926342593e-05	0.992549418699996	0.995004351607776	0.993287457556188	0.323668240053945	703810937
Both Sexes	oar3_OAR19_27014393	19	27014393	A	C	0.00165045768284567	0.176758859500165	8.71859302860045e-05	0.992549988318073	0.995004733545377	0.993289835360808	0.159567275185936	2070961143
Both Sexes	s51455.1	1	249230206	G	A	-0.00128817883140481	0.138172647938724	8.69176859339404e-05	0.992561457514222	0.995012423815889	0.993292213165429	0.324123989218329	249292114
Both Sexes	oar3_OAR20_22984048	20	22984048	A	G	0.00218464250338096	0.235250951675691	8.62378617423332e-05	0.992590603953774	0.995031966944497	0.993294590970049	0.0759109311740891	2127251558
Both Sexes	oar3_OAR19_30616131	19	30616131	G	A	0.00404400475011409	0.4356702269402	8.6160369004773e-05	0.992593933621969	0.995034199537156	0.99329696877467	0.0219298245614035	2074562881
Both Sexes	oar3_OAR19_30625479	19	30625479	G	A	0.00404400475011409	0.4356702269402	8.6160369004773e-05	0.992593933621969	0.995034199537156	0.99329934657929	0.0219298245614035	2074572229
Both Sexes	oar3_OAR9_68248788	9	68248788	A	G	-0.00133282172839227	0.143607626987395	8.61368759919046e-05	0.992594943353476	0.995034876577326	0.993301724383911	0.269412559081702	1350971467
Both Sexes	s47685.1	1	35711795	G	A	0.00127852098258699	0.137824673685775	8.60521595846819e-05	0.992598585615319	0.995037318768662	0.993304102188531	0.357479784366577	35773703
Both Sexes	oar3_OAR17_37859256	17	37859256	G	A	0.00135387185880351	0.146020992248133	8.59655669875892e-05	0.992602310394783	0.995039816289245	0.993306479993152	0.263211382113821	1941129294
Both Sexes	oar3_OAR3_209995179	3	209995179	G	A	0.00122880426322936	0.132626294687399	8.58432488906047e-05	0.992607575104505	0.995043346356097	0.993308857797773	0.395975443383356	734572886
Both Sexes	oar3_OAR3_64372139	3	64372139	A	C	0.00145431077116535	0.1571908646084	8.55972546602857e-05	0.992618174345474	0.995050453305821	0.993311235602393	0.227180527383367	588949846
Both Sexes	oar3_OAR5_15093454	5	15093454	A	G	-0.00362965061728197	0.39236835145051	8.55739750047491e-05	0.992619178192749	0.99505112640042	0.993313613407014	0.0276280323450135	883108805
Both Sexes	oar3_OAR5_15109741	5	15109741	A	G	-0.00362965061728197	0.39236835145051	8.55739750047491e-05	0.992619178192749	0.99505112640042	0.993315991211634	0.0276280323450135	883125092
Both Sexes	OAR2_155100158.1	2	146061735	C	A	0.00218531437400508	0.236441927616053	8.54237951495307e-05	0.99262565741679	0.995055470816859	0.993318369016255	0.0798517520215633	421687054
Both Sexes	oar3_OAR13_57126440	13	57126440	G	A	-0.00378562088323578	0.410171654695593	8.51810419186805e-05	0.99263614259941	0.995062501287944	0.993320746820875	0.0289952798381659	1662090138
Both Sexes	oar3_OAR18_11646843	18	11646843	A	G	0.00128081150311476	0.138989225082892	8.491964532098e-05	0.992647449761551	0.995070082908013	0.993323124625496	0.331085637221848	1987085045
Both Sexes	oar3_OAR1_93928733	1	93928733	A	G	0.00136235257634661	0.147889666676457	8.48600678260425e-05	0.992650029323591	0.995071812542578	0.993325502430116	0.265657260839642	93990641
Both Sexes	oar3_OAR4_29531844	4	29531844	G	A	0.00127660096671366	0.138602709332218	8.48334049328159e-05	0.992651184055975	0.995072586807739	0.993327880234737	0.319743935309973	778339616
Both Sexes	oar3_OAR4_29533584	4	29533584	A	G	0.00127660096671366	0.138602709332218	8.48334049328159e-05	0.992651184055975	0.995072586807739	0.993330258039357	0.319743935309973	778341356
Both Sexes	oar3_OAR4_29539030	4	29539030	A	G	0.00127660096671366	0.138602709332218	8.48334049328159e-05	0.992651184055975	0.995072586807739	0.993332635843978	0.319743935309973	778346802
Both Sexes	oar3_OAR4_29546085	4	29546085	G	A	0.00127660096671366	0.138602709332218	8.48334049328159e-05	0.992651184055975	0.995072586807739	0.993335013648599	0.319743935309973	778353857
Both Sexes	OAR4_31062184.1	4	29549693	G	A	0.00127660096671366	0.138602709332218	8.48334049328159e-05	0.992651184055975	0.995072586807739	0.993337391453219	0.319743935309973	778357465
Both Sexes	oar3_OAR3_209550069	3	209550069	G	A	-0.00122543306038779	0.133076354678401	8.4796395902309e-05	0.99265278716582	0.995073661716619	0.99333976925784	0.358112695179905	734127776
Both Sexes	oar3_OAR18_23775430	18	23775430	G	A	-0.00121528483048529	0.132057384694512	8.46897341695296e-05	0.992657409360533	0.995076760966528	0.99334214706246	0.381258457374831	1999213632
Both Sexes	oar3_OAR18_23781452	18	23781452	G	A	-0.00121528483048529	0.132057384694512	8.46897341695296e-05	0.992657409360533	0.995076760966528	0.993344524867081	0.381258457374831	1999219654
Both Sexes	oar3_OAR1_80910685	1	80910685	A	G	-0.0013253831535801	0.144134386985151	8.45566330607284e-05	0.99266318139236	0.995080631199098	0.993346902671701	0.272083614295347	80972593
Both Sexes	oar3_OAR1_80910749	1	80910749	A	G	-0.0013253831535801	0.144134386985151	8.45566330607284e-05	0.99266318139236	0.995080631199098	0.993349280476322	0.272083614295347	80972657
Both Sexes	oar3_OAR1_8932495	1	8932495	A	G	0.00121083810060255	0.131926178681238	8.42384156802822e-05	0.992676999576462	0.995089896495002	0.993351658280942	0.406079234972678	8994403
Both Sexes	oar3_OAR17_19021712	17	19021712	G	A	0.00116579758547228	0.127049582629207	8.4197620403792e-05	0.992678772945632	0.995091085565083	0.993354036085563	0.474730458221024	1922291750
Both Sexes	oar3_OAR17_19035737	17	19035737	A	G	0.00116579758547228	0.127049582629207	8.4197620403792e-05	0.992678772945632	0.995091085565083	0.993356413890184	0.474730458221024	1922305775
Both Sexes	OAR2_128589677.1	2	120234154	A	G	0.00120476943165565	0.131338369421798	8.41442878440901e-05	0.992681091958171	0.995092640497039	0.993358791694804	0.368846931894808	395859473
Both Sexes	oar3_OAR14_6448293	14	6448293	G	A	0.00118019770718805	0.128694457718171	8.40988088661732e-05	0.992683070061027	0.99509396684403	0.993361169499425	0.465855307640297	1694475848
Both Sexes	oar3_OAR7_71261971	7	71261971	G	A	-0.00346925066367086	0.378929025693582	8.38215357736871e-05	0.99269514161131	0.995102060995266	0.993363547304045	0.0306603773584906	1163335384
Both Sexes	oar3_OAR22_34501610	22	34501610	G	A	0.00118753157893029	0.129710492228664	8.38185453844176e-05	0.992695271911682	0.99510214836357	0.993365925108666	0.42001361470388	2239925077
Both Sexes	oar3_OAR5_28893727	5	28893727	A	G	-0.00117577731615465	0.128561439277467	8.36428269952449e-05	0.992702932583047	0.995107284955576	0.993368302913286	0.471940500338066	896909078
Both Sexes	oar3_OAR5_28895908	5	28895908	A	G	-0.00117577731615465	0.128561439277467	8.36428269952449e-05	0.992702932583047	0.995107284955576	0.993370680717907	0.471940500338066	896911259
Both Sexes	oar3_OAR21_28531054	21	28531054	G	A	0.00133155014172897	0.14573725111308	8.34783589720445e-05	0.992710110074588	0.99511209756823	0.993373058522527	0.286051212938005	2183914994
Both Sexes	oar3_OAR18_64027638	18	64027638	G	A	0.00124117282358896	0.136089228694185	8.31796350011516e-05	0.992723164691803	0.995120850878719	0.993375436327148	0.34885290148448	2039465840
Both Sexes	oar3_OAR7_4151055	7	4151055	G	A	0.00622282461869982	0.682430401608097	8.31492603676764e-05	0.992724493414033	0.995121741806237	0.993377814131769	0.00977088948787062	1096224468
Both Sexes	oar3_OAR7_4159283	7	4159283	A	C	0.00622282461869982	0.682430401608097	8.31492603676764e-05	0.992724493414033	0.995121741806237	0.993380191936389	0.00977088948787062	1096232696
Both Sexes	oar3_OAR3_79690166	3	79690166	G	A	-0.00115435267778832	0.126616386425216	8.31184048335487e-05	0.992725843421538	0.995122647005832	0.99338256974101	0.495945945945946	604267873
Both Sexes	oar3_OAR3_79696416	3	79696416	A	G	-0.00115435267778832	0.126616386425216	8.31184048335487e-05	0.992725843421538	0.995122647005832	0.99338494754563	0.495945945945946	604274123
Both Sexes	oar3_OAR26_38302535	26	38302535	A	G	-0.00118543496326886	0.130101688072395	8.30213137010816e-05	0.992730093039366	0.995125496436118	0.993387325350251	0.4125	2444086818
Both Sexes	oar3_OAR21_32267887	21	32267887	G	A	-0.00209919723549583	0.230409509983054	8.3005274648329e-05	0.992730795297749	0.995125967310524	0.993389703154871	0.0940660822656777	2187651827
Both Sexes	oar3_OAR11_61322471	11	61322471	A	G	-0.00122590635300074	0.13458790194657	8.29664571604383e-05	0.992732495174405	0.995127107102409	0.993392080959492	0.358395144976399	1524999054
Both Sexes	oar3_OAR18_417883	18	417883	A	G	0.00139545048522916	0.153319424596522	8.28389338218827e-05	0.992738082415914	0.995130853428568	0.993394458764112	0.239426523297491	1975856085
Both Sexes	oar3_OAR2_228331181	2	228331181	G	A	0.0040466667641103	0.444739198191618	8.27911790324265e-05	0.992740175826282	0.995132257090433	0.993396836568733	0.0205525606469003	503956500
Both Sexes	OAR2_241065735.1	2	228341253	G	A	0.0040466667641103	0.444739198191618	8.27911790324265e-05	0.992740175826282	0.995132257090433	0.993399214373353	0.0205525606469003	503966572
Both Sexes	oar3_OAR2_228342454	2	228342454	A	G	0.0040466667641103	0.444739198191618	8.27911790324265e-05	0.992740175826282	0.995132257090433	0.993401592177974	0.0205525606469003	503967773
Both Sexes	oar3_OAR2_228399773	2	228399773	G	A	0.0040466667641103	0.444739198191618	8.27911790324265e-05	0.992740175826282	0.995132257090433	0.993403969982595	0.0205525606469003	504025092
Both Sexes	oar3_OAR2_228410716	2	228410716	G	A	0.0040466667641103	0.444739198191618	8.27911790324265e-05	0.992740175826282	0.995132257090433	0.993406347787215	0.0205525606469003	504036035
Both Sexes	oar3_OAR2_228485466	2	228485466	G	A	0.0040466667641103	0.444739198191618	8.27911790324265e-05	0.992740175826282	0.995132257090433	0.993408725591836	0.0205525606469003	504110785
Both Sexes	OAR2_241303993.1	2	228531586	C	A	0.0040466667641103	0.444739198191618	8.27911790324265e-05	0.992740175826282	0.995132257090433	0.993411103396456	0.0205525606469003	504156905
Both Sexes	oar3_OAR2_228546215	2	228546215	A	G	0.0040466667641103	0.444739198191618	8.27911790324265e-05	0.992740175826282	0.995132257090433	0.993413481201077	0.0205525606469003	504171534
Both Sexes	oar3_OAR2_228552368	2	228552368	C	A	0.0040466667641103	0.444739198191618	8.27911790324265e-05	0.992740175826282	0.995132257090433	0.993415859005697	0.0205525606469003	504177687
Both Sexes	oar3_OAR2_228553363	2	228553363	C	A	0.0040466667641103	0.444739198191618	8.27911790324265e-05	0.992740175826282	0.995132257090433	0.993418236810318	0.0205525606469003	504178682
Both Sexes	oar3_OAR2_212508285	2	212508285	G	A	0.00121209439825007	0.13332709631216	8.26487037475232e-05	0.992746425057143	0.995136447289806	0.993420614614938	0.404567143830947	488133604
Both Sexes	oar3_OAR2_212512155	2	212512155	A	G	0.00121209439825007	0.13332709631216	8.26487037475232e-05	0.992746425057143	0.995136447289806	0.993422992419559	0.404567143830947	488137474
Both Sexes	oar3_OAR18_24248247	18	24248247	G	A	0.00128307602717102	0.141296098393088	8.2460211011437e-05	0.992754700982501	0.995141996416802	0.99342537022418	0.298044504383007	1999686449
Both Sexes	oar3_OAR3_123347512	3	123347512	G	A	0.00117467501502738	0.129377944964481	8.24356308921637e-05	0.992755780889349	0.995142720509856	0.9934277480288	0.469553450608931	647925219
Both Sexes	oar3_OAR3_123385763	3	123385763	G	A	0.00117467501502738	0.129377944964481	8.24356308921637e-05	0.992755780889349	0.995142720509856	0.993430125833421	0.469553450608931	647963470
Both Sexes	oar3_OAR3_123385875	3	123385875	G	A	0.00117467501502738	0.129377944964481	8.24356308921637e-05	0.992755780889349	0.995142720509856	0.993432503638041	0.469553450608931	647963582
Both Sexes	oar3_OAR13_24756399	13	24756399	A	G	0.0014566159587434	0.160621363968169	8.22400770443821e-05	0.992764378125513	0.995148485080026	0.993434881442662	0.196561024949427	1629720097
Both Sexes	oar3_OAR13_24762832	13	24762832	G	A	0.0014566159587434	0.160621363968169	8.22400770443821e-05	0.992764378125513	0.995148485080026	0.993437259247282	0.196561024949427	1629726530
Both Sexes	oar3_OAR13_24763750	13	24763750	C	A	0.0014566159587434	0.160621363968169	8.22400770443821e-05	0.992764378125513	0.995148485080026	0.993439637051903	0.196561024949427	1629727448
Both Sexes	oar3_OAR2_84408332	2	84408332	A	G	0.00116285002741181	0.128281205936027	8.21715249950117e-05	0.992767394334533	0.995150507491365	0.993442014856523	0.492275280898876	360033651
Both Sexes	oar3_OAR14_31067697	14	31067697	A	G	0.00144208810489348	0.1591326281891	8.21230590144495e-05	0.99276952753962	0.9951519378359	0.993444392661144	0.212110960757781	1719095252
Both Sexes	oar3_OAR5_53027215	5	53027215	C	A	-0.00123040026401569	0.135893077930105	8.19781589065371e-05	0.992775909000271	0.995156216696466	0.993446770465764	0.366598778004073	921042566
Both Sexes	oar3_OAR1_37533512	1	37533512	C	A	-0.00120988209232684	0.133649943183362	8.19499212330044e-05	0.992777153255583	0.995157050987415	0.993449148270385	0.373053486797563	37595420
Both Sexes	oar3_OAR6_108548798	6	108548798	A	G	-0.00116518126333554	0.128894185698344	8.17184894872369e-05	0.9927873590755	0.995163894135116	0.993451526075006	0.42156862745098	1083620014
Both Sexes	oar3_OAR15_67208145	15	67208145	G	A	-0.00137790739554622	0.152595614637315	8.15372305806861e-05	0.992795362439284	0.995169260504286	0.993453903879626	0.247625508819539	1817892443
Both Sexes	oar3_OAR15_67229633	15	67229633	A	G	-0.00137790739554622	0.152595614637315	8.15372305806861e-05	0.992795362439284	0.995169260504286	0.993456281684247	0.247625508819539	1817913931
Both Sexes	oar3_OAR9_60915370	9	60915370	A	G	-0.00118068308282283	0.130856828793661	8.14092771408426e-05	0.992801017494408	0.995173052298962	0.993458659488867	0.468221771467208	1343638049
Both Sexes	OAR9_25301494.1	9	24326194	C	A	0.00124919568632825	0.138496504664901	8.1354826995117e-05	0.992803425331654	0.99517466678795	0.993461037293488	0.301485482781904	1307048873
Both Sexes	oar3_OAR6_6982800	6	6982800	A	G	-0.0026247815971414	0.291552823585651	8.10497801966292e-05	0.992816929720078	0.995183721671269	0.993463415098108	0.055256064690027	982054016
Both Sexes	oar3_OAR7_46479558	7	46479558	A	G	0.00123626546024866	0.137841209140455	8.0438751891343e-05	0.992844056534295	0.995201910581338	0.993465792902729	0.322085889570552	1138552971
Both Sexes	oar3_OAR7_46501078	7	46501078	G	A	0.00123626546024866	0.137841209140455	8.0438751891343e-05	0.992844056534295	0.995201910581338	0.993468170707349	0.322085889570552	1138574491
Both Sexes	oar3_OAR7_46501135	7	46501135	G	A	0.00123626546024866	0.137841209140455	8.0438751891343e-05	0.992844056534295	0.995201910581338	0.99347054851197	0.322085889570552	1138574548
Both Sexes	oar3_OAR7_46545015	7	46545015	G	A	0.00123626546024866	0.137841209140455	8.0438751891343e-05	0.992844056534295	0.995201910581338	0.99347292631659	0.322085889570552	1138618428
Both Sexes	OAR4_14709849.1	4	14492802	A	G	0.00116366586466027	0.13002826255939	8.00905120863504e-05	0.992859562870414	0.995212307796201	0.993475304121211	0.468644639244774	763300574
Both Sexes	oar3_OAR3_214234186	3	214234186	G	A	-0.0011396748121522	0.127641935080668	7.97214411552005e-05	0.992876033614242	0.995223351658807	0.993477681925832	0.477732793522267	738811893
Both Sexes	oar3_OAR13_66732550	13	66732550	G	A	-0.00171710255293593	0.192474467821569	7.95877473871442e-05	0.992882009448671	0.995227358538551	0.993480059730452	0.133850303438975	1671696248
Both Sexes	oar3_OAR13_66742282	13	66742282	A	G	-0.00171710255293593	0.192474467821569	7.95877473871442e-05	0.992882009448671	0.995227358538551	0.993482437535073	0.133850303438975	1671705980
Both Sexes	oar3_OAR13_66752257	13	66752257	A	G	-0.00171710255293593	0.192474467821569	7.95877473871442e-05	0.992882009448671	0.995227358538551	0.993484815339693	0.133850303438975	1671715955
Both Sexes	OAR12_84842455.1	12	76751672	A	G	0.00120802973838016	0.135441851961176	7.9551703544567e-05	0.992883621392651	0.995228439369289	0.993487193144314	0.352425876010782	1602657746
Both Sexes	oar3_OAR1_206082270	1	206082270	A	C	-0.00118888723931257	0.133302301794428	7.95437449774283e-05	0.992883977362978	0.995228678052316	0.993489570948934	0.419520547945205	206144178
Both Sexes	oar3_OAR1_206094085	1	206094085	G	A	-0.00118888723931257	0.133302301794428	7.95437449774283e-05	0.992883977362978	0.995228678052316	0.993491948753555	0.419520547945205	206155993
Both Sexes	oar3_OAR19_34068437	19	34068437	G	A	-0.00132465573105899	0.14872642172739	7.93285995079884e-05	0.992893607134137	0.995235134946853	0.993494326558175	0.262516914749662	2078015187
Both Sexes	oar3_OAR19_34081363	19	34081363	A	G	-0.00132465573105899	0.14872642172739	7.93285995079884e-05	0.992893607134137	0.995235134946853	0.993496704362796	0.262516914749662	2078028113
Both Sexes	oar3_OAR19_34089604	19	34089604	A	G	-0.00132465573105899	0.14872642172739	7.93285995079884e-05	0.992893607134137	0.995235134946853	0.993499082167417	0.262516914749662	2078036354
Both Sexes	oar3_OAR19_34090834	19	34090834	A	G	-0.00132465573105899	0.14872642172739	7.93285995079884e-05	0.992893607134137	0.995235134946853	0.993501459972037	0.262516914749662	2078037584
Both Sexes	oar3_OAR3_131913007	3	131913007	T	A	-0.00209201370257604	0.234929502401685	7.92964841496158e-05	0.992895045716342	0.995236099536054	0.993503837776658	0.0775978407557355	656490714
Both Sexes	oar3_OAR3_131915261	3	131915261	A	C	-0.00209201370257604	0.234929502401685	7.92964841496158e-05	0.992895045716342	0.995236099536054	0.993506215581278	0.0775978407557355	656492968
Both Sexes	oar3_OAR22_34399983	22	34399983	A	G	0.0011385763250112	0.12786980872718	7.92844954995431e-05	0.992895582813163	0.995236459666875	0.993508593385899	0.470985155195682	2239823450
Both Sexes	oar3_OAR12_74094810	12	74094810	G	A	-0.0015384891521184	0.172859907132907	7.92137048915009e-05	0.992898755091903	0.995238586723466	0.993510971190519	0.157538877620014	1600000884
Both Sexes	oar3_OAR14_61442330	14	61442330	G	A	-0.00176898270120473	0.198809758700109	7.91720290926889e-05	0.992900623336664	0.995239839407292	0.99351334899514	0.114787305874409	1749469885
Both Sexes	oar3_OAR14_61443542	14	61443542	A	G	-0.00176898270120473	0.198809758700109	7.91720290926889e-05	0.992900623336664	0.995239839407292	0.99351572679976	0.114787305874409	1749471097
Both Sexes	oar3_OAR14_61445280	14	61445280	A	G	-0.00176898270120473	0.198809758700109	7.91720290926889e-05	0.992900623336664	0.995239839407292	0.993518104604381	0.114787305874409	1749472835
Both Sexes	oar3_OAR1_900309	1	900309	A	G	0.0020822419205802	0.234181140510482	7.90603145164326e-05	0.992905633710411	0.995243198931781	0.993520482409001	0.0875937286980232	962217
Both Sexes	oar3_OAR2_63301717	2	63301717	A	G	0.00124006007402237	0.139545204067257	7.89688147007084e-05	0.992909740094514	0.995245952318707	0.993522860213622	0.313224267211997	338927036
Both Sexes	oar3_OAR2_63311115	2	63311115	A	C	0.00124006007402237	0.139545204067257	7.89688147007084e-05	0.992909740094514	0.995245952318707	0.993525238018243	0.313224267211997	338936434
Both Sexes	oar3_OAR22_31576699	22	31576699	A	G	-0.00112244637091767	0.126318919658587	7.89576828665872e-05	0.992910239837999	0.995246287403571	0.993527615822863	0.431326116373478	2237000166
Both Sexes	oar3_OAR3_221771091	3	221771091	G	A	-0.00267878417150885	0.301824501860227	7.87710189076307e-05	0.992918625032149	0.995251909791154	0.993529993627484	0.0492577597840756	746348798
Both Sexes	oar3_OAR12_17294506	12	17294506	A	G	0.0018873729508303	0.212816901377609	7.86508140642184e-05	0.992924030054424	0.995255533932502	0.993532371432104	0.0967633175994606	1543200580
Both Sexes	oar3_OAR12_17364248	12	17364248	A	G	0.0018873729508303	0.212816901377609	7.86508140642184e-05	0.992924030054424	0.995255533932502	0.993534749236725	0.0967633175994606	1543270322
Both Sexes	oar3_OAR10_18216502	10	18216502	A	G	0.00112379340193498	0.126947708203672	7.83651963294218e-05	0.992936889474894	0.995264156349298	0.993537127041345	0.497631935047361	1395632026
Both Sexes	oar3_OAR10_18216568	10	18216568	A	G	0.00112379340193498	0.126947708203672	7.83651963294218e-05	0.992936889474894	0.995264156349298	0.993539504845966	0.497631935047361	1395632092
Both Sexes	oar3_OAR2_150389199	2	150389199	A	G	-0.00118490521457977	0.133929342168209	7.82736795805761e-05	0.992941014806648	0.995266922440356	0.993541882650586	0.36897488119484	426014518
Both Sexes	oar3_OAR2_150397760	2	150397760	A	G	-0.00118490521457977	0.133929342168209	7.82736795805761e-05	0.992941014806648	0.995266922440356	0.993544260455207	0.36897488119484	426023079
Both Sexes	oar3_OAR2_150401060	2	150401060	G	A	-0.00118490521457977	0.133929342168209	7.82736795805761e-05	0.992941014806648	0.995266922440356	0.993546638259827	0.36897488119484	426026379
Both Sexes	oar3_OAR2_150414339	2	150414339	A	G	-0.00118490521457977	0.133929342168209	7.82736795805761e-05	0.992941014806648	0.995266922440356	0.993549016064448	0.36897488119484	426039658
Both Sexes	oar3_OAR2_150437989	2	150437989	G	A	-0.00118490521457977	0.133929342168209	7.82736795805761e-05	0.992941014806648	0.995266922440356	0.993551393869069	0.36897488119484	426063308
Both Sexes	oar3_OAR11_60882403	11	60882403	G	A	0.00128459727762511	0.145409409409071	7.80456988049849e-05	0.992951302073938	0.995273820192705	0.993553771673689	0.272604588394062	1524558986
Both Sexes	oar3_OAR7_30466929	7	30466929	A	G	-0.0011504441281631	0.130477101534841	7.77432089078545e-05	0.992964974669321	0.995282987852822	0.99355614947831	0.496607869742198	1122540342
Both Sexes	oar3_OAR3_48656625	3	48656625	A	C	0.00121429058994864	0.13781412106372	7.76350469005038e-05	0.992969870065422	0.995286270281929	0.99355852728293	0.32225237449118	573234332
Both Sexes	oar3_OAR15_70576398	15	70576398	C	A	-0.00163666420677679	0.185789353771578	7.76028231701531e-05	0.992971329165862	0.995287248628433	0.993560905087551	0.141891891891892	1821260696
Both Sexes	oar3_OAR12_16811234	12	16811234	A	C	-0.00114415607913352	0.129938985285872	7.75338952054838e-05	0.992974451262812	0.995289342036474	0.993563282892171	0.476980365605958	1542717308
Both Sexes	oar3_OAR4_82460696	4	82460696	A	G	-0.00209968296072346	0.238592796246203	7.74448947185036e-05	0.992978484599763	0.995292046443147	0.993565660696792	0.0778826702629804	831268468
Both Sexes	s02538.1	13	8134597	A	G	-0.00296612744215151	0.337193709214027	7.73785676813077e-05	0.992981491925521	0.995294062895471	0.993568038501413	0.0411883862255233	1613098295
Both Sexes	oar3_OAR16_28809793	16	28809793	G	A	-0.00144763217224915	0.164703955239791	7.72517623071067e-05	0.992987244981899	0.995297920396964	0.993570416306033	0.191136671177267	1860381255
Both Sexes	oar3_OAR4_45969135	4	45969135	G	A	0.0011692739381847	0.133038101151815	7.72467941292376e-05	0.992987470480168	0.995298071596576	0.993572794110654	0.407432432432432	794776907
Both Sexes	oar3_OAR4_45977921	4	45977921	G	A	0.0011692739381847	0.133038101151815	7.72467941292376e-05	0.992987470480168	0.995298071596576	0.993575171915274	0.407432432432432	794785693
Both Sexes	s42254.1	6	109119082	G	A	-0.00121232829275461	0.137979437088748	7.71990122467869e-05	0.992989639599752	0.995299526020324	0.993577549719895	0.313342318059299	1084190298
Both Sexes	oar3_OAR3_60134819	3	60134819	A	G	-0.00112375757220434	0.128182109258897	7.68582399484075e-05	0.993005128900504	0.995309911803486	0.993579927524515	0.491239892183288	584712526
Both Sexes	oar3_OAR3_60137997	3	60137997	G	A	-0.00112375757220434	0.128182109258897	7.68582399484075e-05	0.993005128900504	0.995309911803486	0.993582305329136	0.491239892183288	584715704
Both Sexes	oar3_OAR3_60193730	3	60193730	G	A	-0.00112375757220434	0.128182109258897	7.68582399484075e-05	0.993005128900504	0.995309911803486	0.993584683133756	0.491239892183288	584771437
Both Sexes	oar3_OAR7_6389655	7	6389655	G	A	0.0011571605586425	0.132012625779967	7.68345064852127e-05	0.993006208947884	0.995310635989652	0.993587060938377	0.371881321645314	1098463068
Both Sexes	oar3_OAR7_6391758	7	6391758	G	C	0.0011571605586425	0.132012625779967	7.68345064852127e-05	0.993006208947884	0.995310635989652	0.993589438742997	0.371881321645314	1098465171
Both Sexes	oar3_OAR26_34964411	26	34964411	G	A	0.00126462462383223	0.144288330321582	7.68176207763815e-05	0.993006977473574	0.995311151296369	0.993591816547618	0.276280323450135	2440748694
Both Sexes	oar3_OAR26_34970630	26	34970630	G	A	0.00126462462383223	0.144288330321582	7.68176207763815e-05	0.993006977473574	0.995311151296369	0.993594194352239	0.276280323450135	2440754913
Both Sexes	oar3_OAR4_8495542	4	8495542	A	G	-0.00840258024831892	0.958797382613665	7.68018458803255e-05	0.993007695518743	0.995311632755223	0.993596572156859	0.00371872887085869	757303314
Both Sexes	oar3_OAR10_71447273	10	71447273	A	G	-0.00111907829516755	0.127703360927388	7.67920551494328e-05	0.993008141212464	0.9953119315988	0.99359894996148	0.491192411924119	1448862797
Both Sexes	oar3_OAR10_71450518	10	71450518	G	A	-0.00111907829516755	0.127703360927388	7.67920551494328e-05	0.993008141212464	0.9953119315988	0.9936013277661	0.491192411924119	1448866042
Both Sexes	oar3_OAR3_156054563	3	156054563	A	C	-0.00121715665342861	0.138949292420434	7.67326639188326e-05	0.993010845429668	0.995313744812443	0.993603705570721	0.302182810368349	680632270
Both Sexes	oar3_OAR15_11601101	15	11601101	A	C	-0.00234151253312638	0.267366442400004	7.66971416163997e-05	0.993012463340745	0.995314829643349	0.993606083375341	0.0606469002695418	1762285399
Both Sexes	oar3_OAR15_11601190	15	11601190	A	G	-0.00234151253312638	0.267366442400004	7.66971416163997e-05	0.993012463340745	0.995314829643349	0.993608461179962	0.0606469002695418	1762285488
Both Sexes	OAR15_11639141.1	15	11688898	A	G	-0.00234151253312638	0.267366442400004	7.66971416163997e-05	0.993012463340745	0.995314829643349	0.993610838984582	0.0606469002695418	1762373196
Both Sexes	oar3_OAR15_11690245	15	11690245	C	A	-0.00234151253312638	0.267366442400004	7.66971416163997e-05	0.993012463340745	0.995314829643349	0.993613216789203	0.0606469002695418	1762374543
Both Sexes	OAR15_11651895.1	15	11698692	A	G	-0.00234151253312638	0.267366442400004	7.66971416163997e-05	0.993012463340745	0.995314829643349	0.993615594593823	0.0606469002695418	1762382990
Both Sexes	oar3_OAR15_11709946	15	11709946	C	A	-0.00234151253312638	0.267366442400004	7.66971416163997e-05	0.993012463340745	0.995314829643349	0.993617972398444	0.0606469002695418	1762394244
Both Sexes	oar3_OAR15_11821781	15	11821781	G	A	-0.00234151253312638	0.267366442400004	7.66971416163997e-05	0.993012463340745	0.995314829643349	0.993620350203065	0.0606469002695418	1762506079
Both Sexes	oar3_OAR15_11833581	15	11833581	G	A	-0.00234151253312638	0.267366442400004	7.66971416163997e-05	0.993012463340745	0.995314829643349	0.993622728007685	0.0606469002695418	1762517879
Both Sexes	oar3_OAR15_11839763	15	11839763	A	G	-0.00234151253312638	0.267366442400004	7.66971416163997e-05	0.993012463340745	0.995314829643349	0.993625105812306	0.0606469002695418	1762524061
Both Sexes	oar3_OAR15_11851447	15	11851447	A	G	-0.00234151253312638	0.267366442400004	7.66971416163997e-05	0.993012463340745	0.995314829643349	0.993627483616926	0.0606469002695418	1762535745
Both Sexes	oar3_OAR15_11887722	15	11887722	G	A	-0.00234151253312638	0.267366442400004	7.66971416163997e-05	0.993012463340745	0.995314829643349	0.993629861421547	0.0606469002695418	1762572020
Both Sexes	oar3_OAR15_11914391	15	11914391	G	A	-0.00234151253312638	0.267366442400004	7.66971416163997e-05	0.993012463340745	0.995314829643349	0.993632239226167	0.0606469002695418	1762598689
Both Sexes	oar3_OAR15_11935801	15	11935801	A	C	-0.00234151253312638	0.267366442400004	7.66971416163997e-05	0.993012463340745	0.995314829643349	0.993634617030788	0.0606469002695418	1762620099
Both Sexes	oar3_OAR25_33389666	25	33389666	G	A	-0.00117222107225061	0.133971000002898	7.65592111813262e-05	0.993018749122979	0.995319044343879	0.993636994835408	0.37813134732566	2393849643
Both Sexes	oar3_OAR9_80872040	9	80872040	C	A	-0.0011608574976394	0.132742165974539	7.64786162958941e-05	0.993022424624012	0.995321508816098	0.993639372640029	0.374402730375427	1363594719
Both Sexes	OAR7_6911519.1	7	7022459	A	G	0.00115943574379345	0.132736510006781	7.62978992492336e-05	0.993030673207461	0.995327039600564	0.99364175044465	0.417452830188679	1099095872
Both Sexes	oar3_OAR10_47398351	10	47398351	A	G	-0.00172864216701849	0.198021679433891	7.6205220888248e-05	0.993034907174824	0.995329878531659	0.99364412824927	0.123315363881402	1424813875
Both Sexes	s66767.1	15	40294129	A	G	-0.00110183659407899	0.126319882280696	7.60835835027507e-05	0.993040468030861	0.995333607159042	0.993646506053891	0.4949358541526	1790978427
Both Sexes	oar3_OAR1_15235927	1	15235927	G	A	0.00176299568902	0.20217023455746	7.60445458842796e-05	0.993042253642889	0.995334804435454	0.993648883858511	0.108135593220339	15297835
Both Sexes	oar3_OAR1_15256532	1	15256532	A	G	0.00176299568902	0.20217023455746	7.60445458842796e-05	0.993042253642889	0.995334804435454	0.993651261663132	0.108135593220339	15318440
Both Sexes	oar3_OAR7_90029206	7	90029206	A	G	0.00184910678508449	0.212134990184401	7.59800137579703e-05	0.993045206399604	0.995336784297739	0.993653639467752	0.1044474393531	1182102619
Both Sexes	OAR5_109990431.1	5	101013399	G	A	-0.00128604713566602	0.147663489677199	7.58520840244969e-05	0.993051063711037	0.995340711702133	0.993656017272373	0.238207547169811	969028750
Both Sexes	oar3_OAR2_172231990	2	172231990	G	A	0.00208176975064427	0.239074699776877	7.582250863436e-05	0.993052418534351	0.995341620128973	0.993658395076993	0.0856560163154317	447857309
Both Sexes	oar3_OAR2_228084688	2	228084688	G	A	-0.00197518178703786	0.227422190289105	7.54307574801771e-05	0.993070389313611	0.995353669771989	0.993660772881614	0.0842354533152909	503710007
Both Sexes	oar3_OAR1_110091242	1	110091242	C	A	-0.0022467215917398	0.258712416400131	7.54160832370232e-05	0.993071063370091	0.995354121735668	0.993663150686234	0.0644067796610169	110153150
Both Sexes	s30055.1	12	48091242	A	G	-0.00110091358390539	0.126839667742683	7.53349092388333e-05	0.9930747932561	0.995356622672947	0.993665528490855	0.435646900269542	1573997316
Both Sexes	oar3_OAR5_25706755	5	25706755	G	A	0.00134046694431847	0.15452956238466	7.52469789251364e-05	0.993078835858097	0.995359333290317	0.993667906295476	0.230378890392422	893722106
Both Sexes	OAR1_225218925.1	1	208606297	G	A	-0.00112853126647507	0.130475515782913	7.48116351427797e-05	0.99309888570722	0.995372776974713	0.993670284100096	0.411306702775897	208668205
Both Sexes	oar3_OAR1_208607405	1	208607405	G	A	-0.00112853126647507	0.130475515782913	7.48116351427797e-05	0.99309888570722	0.995372776974713	0.993672661904717	0.411306702775897	208669313
Both Sexes	s08296.1	4	118423242	C	A	0.00218154775480208	0.252337546885711	7.47421687048444e-05	0.993102090390658	0.995374925756456	0.993675039709337	0.0714285714285714	867231014
Both Sexes	oar3_OAR17_1454556	17	1454556	A	G	-0.00127668247400501	0.147836088305667	7.45769928771622e-05	0.993109716405361	0.995380039097899	0.993677417513958	0.265835579514825	1904724594
Both Sexes	oar3_OAR17_1455893	17	1455893	G	A	-0.00127668247400501	0.147836088305667	7.45769928771622e-05	0.993109716405361	0.995380039097899	0.993679795318578	0.265835579514825	1904725931
Both Sexes	oar3_OAR17_1459450	17	1459450	A	G	-0.00127668247400501	0.147836088305667	7.45769928771622e-05	0.993109716405361	0.995380039097899	0.993682173123199	0.265835579514825	1904729488
Both Sexes	oar3_OAR6_56618882	6	56618882	A	G	0.00267890483031978	0.310516554345475	7.44294918417765e-05	0.99311653353296	0.995384610069885	0.993684550927819	0.0465901417960837	1031690098
Both Sexes	oar3_OAR14_54506155	14	54506155	C	A	-0.00116690728673733	0.135346091509509	7.43329324093267e-05	0.993120999926799	0.995387604844463	0.99368692873244	0.368492224475997	1742533710
Both Sexes	oar3_OAR14_54506706	14	54506706	G	A	-0.00116690728673733	0.135346091509509	7.43329324093267e-05	0.993120999926799	0.995387604844463	0.993689306537061	0.368492224475997	1742534261
Both Sexes	oar3_OAR1_271476426	1	271476426	G	A	-0.00121005946664453	0.140361512138028	7.43219936127915e-05	0.993121506087958	0.995387944232032	0.993691684341681	0.312287847929396	271538334
Both Sexes	oar3_OAR1_271482936	1	271482936	G	A	-0.00121005946664453	0.140361512138028	7.43219936127915e-05	0.993121506087958	0.995387944232032	0.993694062146302	0.312287847929396	271544844
Both Sexes	oar3_OAR1_271486817	1	271486817	G	A	-0.00121005946664453	0.140361512138028	7.43219936127915e-05	0.993121506087958	0.995387944232032	0.993696439950922	0.312287847929396	271548725
Both Sexes	oar3_OAR1_271490811	1	271490811	G	A	-0.00121005946664453	0.140361512138028	7.43219936127915e-05	0.993121506087958	0.995387944232032	0.993698817755543	0.312287847929396	271552719
Both Sexes	oar3_OAR9_3904124	9	3904124	A	G	-0.00125501880940626	0.145617133304179	7.42806192235435e-05	0.9931234209051	0.995389228141553	0.993701195560163	0.26	1286626803
Both Sexes	oar3_OAR10_78328830	10	78328830	A	C	0.00170531630559952	0.198140436093937	7.40736355187011e-05	0.993133008180768	0.995395656532973	0.993703573364784	0.118678354686446	1455744354
Both Sexes	oar3_OAR10_78329061	10	78329061	G	C	0.00170531630559952	0.198140436093937	7.40736355187011e-05	0.993133008180768	0.995395656532973	0.993705951169404	0.118678354686446	1455744585
Both Sexes	oar3_OAR3_208600112	3	208600112	G	A	0.00116564824645184	0.13550631502825	7.39973145531536e-05	0.993136546670389	0.9953980291356	0.993708328974025	0.349691146190803	733177819
Both Sexes	oar3_OAR2_59000861	2	59000861	A	G	-0.00229069432271956	0.266495588502383	7.38846517220892e-05	0.99314177342476	0.995401533741281	0.993710706778645	0.0576534052596089	334626180
Both Sexes	oar3_OAR12_28494189	12	28494189	A	C	0.00108383548352996	0.12611543170918	7.38567628708608e-05	0.993143067884429	0.995402401693034	0.993713084583266	0.483761840324763	1554400263
Both Sexes	oar3_OAR9_41556148	9	41556148	G	A	-0.00127273189272922	0.148391737274341	7.35621502618855e-05	0.993156757271462	0.995411580601607	0.993715462387887	0.273930753564155	1324278827
Both Sexes	oar3_OAR18_24385825	18	24385825	A	G	0.00121101111805047	0.141277825746166	7.3476465280109e-05	0.9931607438298	0.99541425363967	0.993717840192507	0.29838165879973	1999824027
Both Sexes	oar3_OAR2_164969404	2	164969404	G	A	0.0012324434975442	0.144022322715176	7.32275348465095e-05	0.993172338711166	0.995422028154719	0.993720217997128	0.271680216802168	440594723
Both Sexes	oar3_OAR2_164980860	2	164980860	G	A	0.0012324434975442	0.144022322715176	7.32275348465095e-05	0.993172338711166	0.995422028154719	0.993722595801748	0.271680216802168	440606179
Both Sexes	oar3_OAR5_57382216	5	57382216	A	G	-0.00109684483847763	0.128347078338868	7.30328784541712e-05	0.993181419311298	0.995428116811933	0.993724973606369	0.425963488843813	925397567
Both Sexes	oar3_OAR5_71428940	5	71428940	C	A	0.00134687739800943	0.157668944296359	7.29732704796149e-05	0.993184202406178	0.995429982912177	0.993727351410989	0.226166328600406	939444291
Both Sexes	oar3_OAR15_8705893	15	8705893	A	G	-0.00127226722276572	0.149099935660828	7.28117996189326e-05	0.993191747192369	0.995435041786393	0.99372972921561	0.24135593220339	1759390191
Both Sexes	oar3_OAR19_33316616	19	33316616	A	G	-0.00114686979724152	0.134494467010142	7.27142275858128e-05	0.993196310337751	0.995438101432763	0.99373210702023	0.362652232746955	2077263366
Both Sexes	oar3_OAR26_31976292	26	31976292	A	G	-0.00111933095266622	0.131598945839075	7.23456138489453e-05	0.993213576967683	0.995449678924559	0.993734484824851	0.41975724881996	2437760575
Both Sexes	OAR23_12072551.1	23	10949713	A	G	-0.00109572517368353	0.129222253820012	7.18999611821758e-05	0.993234511110399	0.995463715528073	0.993736862629471	0.494942683749157	2267171622
Both Sexes	s63572.1	5	32648026	A	C	-0.00134265249576986	0.158437941865339	7.18139578577137e-05	0.993238558502712	0.995466429354848	0.993739240434092	0.210579514824798	900663377
Both Sexes	oar3_OAR3_137736381	3	137736381	A	C	-0.00138804303639455	0.163889647679635	7.1730328556896e-05	0.993242496496326	0.995469069828375	0.993741618238713	0.192750677506775	662314088
Both Sexes	oar3_OAR6_101834464	6	101834464	A	G	-0.00289032174064238	0.341426214619191	7.16636052846553e-05	0.993245640054153	0.995471177622818	0.993743996043333	0.0347035040431267	1076905680
Both Sexes	oar3_OAR12_5456198	12	5456198	G	A	-0.00112714861219088	0.133160384335876	7.16493543695407e-05	0.993246311652355	0.995471627937722	0.993746373847954	0.35148849797023	1531362272
Both Sexes	oar3_OAR3_98678557	3	98678557	A	G	0.00134467199213015	0.159168658891573	7.13703134591626e-05	0.993259475405811	0.995480454396936	0.993748751652574	0.216974674880219	623256264
Both Sexes	OAR9_28394475_X.1	9	27110760	G	A	-0.00134983425940049	0.160094033688162	7.1090341227098e-05	0.993272708984303	0.995489327674015	0.993751129457195	0.200471698113208	1309833439
Both Sexes	oar3_OAR10_56902765	10	56902765	G	A	-0.00257468458091812	0.305815093141258	7.08810647775948e-05	0.993282617981013	0.995495971777689	0.993753507261815	0.0471698113207547	1434318289
Both Sexes	oar3_OAR12_71237685	12	71237685	G	A	-0.00176569941431312	0.209754737231828	7.08614426763177e-05	0.993283547814393	0.99549659524234	0.993755885066436	0.109649122807018	1597143759
Both Sexes	oar3_OAR1_87663213	1	87663213	C	A	-0.0012042566172346	0.143135450191998	7.07853960273397e-05	0.993287152657257	0.99549901233353	0.993758262871057	0.265465669612509	87725121
Both Sexes	oar3_OAR3_21343245	3	21343245	A	G	-0.00111580519456927	0.132738924955087	7.06610628888882e-05	0.993293050600717	0.99550296697658	0.993760640675677	0.387030716723549	545920952
Both Sexes	oar3_OAR1_272162143	1	272162143	A	G	-0.00186934028729802	0.222445259633874	7.0620440330238e-05	0.993294978722004	0.995504259805399	0.993763018480298	0.0897088693297224	272224051
Both Sexes	OAR7_79699461.1	7	72836809	G	A	0.0031602518229404	0.376445851086826	7.04755300624527e-05	0.993301861308139	0.995508874663154	0.993765396284918	0.0316711590296496	1164910222
Both Sexes	OAR7_79789907.1	7	72932983	A	C	0.0031602518229404	0.376445851086826	7.04755300624527e-05	0.993301861308139	0.995508874663154	0.993767774089539	0.0316711590296496	1165006396
Both Sexes	oar3_OAR7_73020718	7	73020718	A	G	0.0031602518229404	0.376445851086826	7.04755300624527e-05	0.993301861308139	0.995508874663154	0.993770151894159	0.0316711590296496	1165094131
Both Sexes	oar3_OAR7_73033699	7	73033699	A	C	0.0031602518229404	0.376445851086826	7.04755300624527e-05	0.993301861308139	0.995508874663154	0.99377252969878	0.0316711590296496	1165107112
Both Sexes	oar3_OAR7_73117327	7	73117327	A	G	0.0031602518229404	0.376445851086826	7.04755300624527e-05	0.993301861308139	0.995508874663154	0.9937749075034	0.0316711590296496	1165190740
Both Sexes	oar3_OAR7_73168243	7	73168243	C	A	0.0031602518229404	0.376445851086826	7.04755300624527e-05	0.993301861308139	0.995508874663154	0.993777285308021	0.0316711590296496	1165241656
Both Sexes	oar3_OAR7_73175114	7	73175114	G	A	0.0031602518229404	0.376445851086826	7.04755300624527e-05	0.993301861308139	0.995508874663154	0.993779663112641	0.0316711590296496	1165248527
Both Sexes	oar3_OAR7_73194363	7	73194363	G	A	0.0031602518229404	0.376445851086826	7.04755300624527e-05	0.993301861308139	0.995508874663154	0.993782040917262	0.0316711590296496	1165267776
Both Sexes	oar3_OAR7_73254541	7	73254541	G	A	0.0031602518229404	0.376445851086826	7.04755300624527e-05	0.993301861308139	0.995508874663154	0.993784418721883	0.0316711590296496	1165327954
Both Sexes	oar3_OAR7_73270739	7	73270739	G	A	0.0031602518229404	0.376445851086826	7.04755300624527e-05	0.993301861308139	0.995508874663154	0.993786796526503	0.0316711590296496	1165344152
Both Sexes	oar3_OAR7_73292191	7	73292191	A	G	0.0031602518229404	0.376445851086826	7.04755300624527e-05	0.993301861308139	0.995508874663154	0.993789174331124	0.0316711590296496	1165365604
Both Sexes	oar3_OAR6_96998305	6	96998305	G	A	0.00171735701571816	0.204977737751818	7.01952598074485e-05	0.993315192993385	0.995517813719817	0.993791552135744	0.114023144996596	1072069521
Both Sexes	OAR7_50397944.1	7	45676244	A	C	-0.00120425978152679	0.143736458181154	7.0195049836741e-05	0.993315202991082	0.995517820423394	0.993793929940365	0.269049224544842	1137749657
Both Sexes	oar3_OAR2_153948648	2	153948648	A	G	0.00227482943007598	0.271614549142322	7.01441759662913e-05	0.993317625777193	0.995519444930794	0.993796307744985	0.056266846361186	429573967
Both Sexes	oar3_OAR22_11218093	22	11218093	A	C	-0.00109874950583469	0.131387878722748	6.99337446778969e-05	0.993327656574356	0.99552617070141	0.993798685549606	0.48843537414966	2216641560
Both Sexes	oar3_OAR3_161322398	3	161322398	G	A	-0.00154750271513008	0.185167231350269	6.98448796558893e-05	0.99333189710671	0.99552901402944	0.993801063354226	0.141172506738544	685900105
Both Sexes	oar3_OAR5_45313490	5	45313490	A	G	-0.00110617108397348	0.132428813031845	6.97717522770702e-05	0.993335388681493	0.995531355172343	0.993803441158847	0.412262872628726	913328841
Both Sexes	oar3_OAR9_73333643	9	73333643	A	G	-0.00108418005793024	0.129801398267931	6.97660424284763e-05	0.993335661383653	0.99553153802242	0.993805818963467	0.38591740013541	1356056322
Both Sexes	oar3_OAR6_106766916	6	106766916	C	A	-0.00118720733254803	0.142235076919553	6.96690224151197e-05	0.99334029676298	0.995534646099955	0.993808196768088	0.264406779661017	1081838132
Both Sexes	oar3_OAR26_40128575	26	40128575	A	G	0.0010552160865957	0.126509905762571	6.95718804832879e-05	0.993344941202295	0.995537760252238	0.993810574572709	0.490859851049425	2445912858
Both Sexes	oar3_OAR4_70209292	4	70209292	A	G	0.0041495992103442	0.498191671864665	6.93776169393701e-05	0.993354238846022	0.995543994433655	0.993812952377329	0.0161725067385445	819017064
Both Sexes	oar3_OAR4_70229177	4	70229177	G	A	0.0041495992103442	0.498191671864665	6.93776169393701e-05	0.993354238846022	0.995543994433655	0.99381533018195	0.0161725067385445	819036949
Both Sexes	OAR4_74271834.1	4	70256465	G	A	0.0041495992103442	0.498191671864665	6.93776169393701e-05	0.993354238846022	0.995543994433655	0.99381770798657	0.0161725067385445	819064237
Both Sexes	oar3_OAR4_70349009	4	70349009	A	G	0.0041495992103442	0.498191671864665	6.93776169393701e-05	0.993354238846022	0.995543994433655	0.993820085791191	0.0161725067385445	819156781
Both Sexes	oar3_OAR10_50883688	10	50883688	G	A	0.00113612890664476	0.136406984787127	6.93716463207039e-05	0.993354524811753	0.995544186177095	0.993822463595811	0.379310344827586	1428299212
Both Sexes	oar3_OAR2_151562355	2	151562355	C	A	0.0019618089363639	0.235636825788997	6.93149779360525e-05	0.993357239584992	0.995546006464983	0.993824841400432	0.0823170731707317	427187674
Both Sexes	oar3_OAR9_54401985	9	54401985	A	G	0.00113576602987807	0.13642854950769	6.93054242688618e-05	0.993357697375248	0.995546313418816	0.993827219205052	0.329177897574124	1337124664
Both Sexes	oar3_OAR9_54462363	9	54462363	G	A	0.00113576602987807	0.13642854950769	6.93054242688618e-05	0.993357697375248	0.995546313418816	0.993829597009673	0.329177897574124	1337185042
Both Sexes	oar3_OAR9_21134776	9	21134776	A	G	0.00190791685798981	0.229354403338431	6.9199781910001e-05	0.993362761624796	0.995549709058553	0.993831974814294	0.0894308943089431	1303857455
Both Sexes	oar3_OAR20_46157078	20	46157078	A	G	0.00230626773356588	0.277594499956607	6.90236198730432e-05	0.993371215029853	0.995555377167269	0.993834352618914	0.0609838274932615	2150424588
Both Sexes	oar3_OAR10_44298115	10	44298115	A	C	0.00113213600789394	0.136339070565313	6.89535370694827e-05	0.99337458105974	0.9955576341303	0.993836730423535	0.355165428764348	1421713639
Both Sexes	oar3_OAR16_69385283	16	69385283	G	A	0.00111263400460844	0.134021603461669	6.8921550402834e-05	0.99337611792637	0.99555866461762	0.993839108228155	0.378624409979771	1900956745
Both Sexes	oar3_OAR1_80046624	1	80046624	A	G	-0.00136405679112072	0.164482692874849	6.87740324343267e-05	0.993383210356964	0.995563420176413	0.993841486032776	0.194256756756757	80108532
Both Sexes	oar3_OAR1_80065408	1	80065408	G	A	-0.00136405679112072	0.164482692874849	6.87740324343267e-05	0.993383210356964	0.995563420176413	0.993843863837396	0.194256756756757	80127316
Both Sexes	s71579.1	0	0	C	A	0.00131456625832244	0.158602519780465	6.86981110904483e-05	0.993386863500102	0.995565869652119	0.993846241642017	0.220836142953473	0
Both Sexes	oar3_OAR2_123537893	2	123537893	G	A	-0.00110458900502127	0.133460482789151	6.85008639305096e-05	0.993396363981347	0.995572239836986	0.993848619446637	0.437584803256445	399163212
Both Sexes	oar3_OAR2_123538331	2	123538331	C	A	-0.00110458900502127	0.133460482789151	6.85008639305096e-05	0.993396363981347	0.995572239836986	0.993850997251258	0.437584803256445	399163650
Both Sexes	OAR2_226002221.1	2	213505877	A	G	-0.00108137011757552	0.130675027178302	6.84799650718659e-05	0.99339737138348	0.995572915311992	0.993853375055878	0.422506738544474	489131196
Both Sexes	oar3_OAR2_74859433	2	74859433	G	A	0.00115161932619223	0.1391704928843	6.8473662564017e-05	0.993397675217793	0.99557311903648	0.993855752860499	0.30546190155091	350484752
Both Sexes	oar3_OAR26_37026702	26	37026702	G	A	0.00106383046694877	0.128680101710744	6.83474092095793e-05	0.993403764648409	0.995577202071407	0.99385813066512	0.384278002699055	2442810985
Both Sexes	oar3_OAR1_102786943	1	102786943	A	G	0.00109161594031182	0.132059589358189	6.83281799567226e-05	0.993404692603927	0.995577824276495	0.99386050846974	0.411422708618331	102848851
Both Sexes	OAR4_117096346.1	4	109677168	G	A	-0.00132091481881322	0.159921131746874	6.82241157647923e-05	0.993409716747973	0.995581193024108	0.993862886274361	0.190829399865138	858484940
Both Sexes	oar3_OAR1_146033690	1	146033690	A	G	-0.00141459845285009	0.171276108568259	6.82138847727387e-05	0.993410210899708	0.995581524358647	0.993865264078981	0.18843537414966	146095598
Both Sexes	oar3_OAR1_146043022	1	146043022	A	C	-0.00141459845285009	0.171276108568259	6.82138847727387e-05	0.993410210899708	0.995581524358647	0.993867641883602	0.18843537414966	146104930
Both Sexes	oar3_OAR23_18892600	23	18892600	G	A	0.00115367982596763	0.1397015627412	6.81974393250684e-05	0.993411005284171	0.995582057002753	0.993870019688222	0.309121621621622	2275114509
Both Sexes	oar3_OAR23_18901080	23	18901080	A	G	0.00115367982596763	0.1397015627412	6.81974393250684e-05	0.993411005284171	0.995582057002753	0.993872397492843	0.309121621621622	2275122989
Both Sexes	oar3_OAR13_3302981	13	3302981	A	G	-0.00107748414208287	0.130558660086138	6.81099255661621e-05	0.993415234179772	0.995584892526845	0.993874775297463	0.479674796747967	1608266679
Both Sexes	oar3_OAR13_3319928	13	3319928	G	A	-0.00107748414208287	0.130558660086138	6.81099255661621e-05	0.993415234179772	0.995584892526845	0.993877153102084	0.479674796747967	1608283626
Both Sexes	s00623.1	5	34885600	A	C	-0.00108195711952842	0.131131850263284	6.80775189580984e-05	0.993416800841815	0.9955859429921	0.993879530906705	0.397237196765499	902900951
Both Sexes	oar3_OAR1_226169258	1	226169258	A	C	0.00574677793544818	0.698048466387529	6.77762719520913e-05	0.99343138218189	0.995595719951001	0.993881908711325	0.00909703504043127	226231166
Both Sexes	oar3_OAR1_226224462	1	226224462	A	G	0.00574677793544818	0.698048466387529	6.77762719520913e-05	0.99343138218189	0.995595719951001	0.993884286515946	0.00909703504043127	226286370
Both Sexes	oar3_OAR1_226241051	1	226241051	A	G	0.00574677793544818	0.698048466387529	6.77762719520913e-05	0.99343138218189	0.995595719951001	0.993886664320566	0.00909703504043127	226302959
Both Sexes	oar3_OAR1_226267726	1	226267726	G	A	0.00574677793544818	0.698048466387529	6.77762719520913e-05	0.99343138218189	0.995595719951001	0.993889042125187	0.00909703504043127	226329634
Both Sexes	oar3_OAR1_226267862	1	226267862	A	G	0.00574677793544818	0.698048466387529	6.77762719520913e-05	0.99343138218189	0.995595719951001	0.993891419929807	0.00909703504043127	226329770
Both Sexes	oar3_OAR1_226302087	1	226302087	G	A	0.00574677793544818	0.698048466387529	6.77762719520913e-05	0.99343138218189	0.995595719951001	0.993893797734428	0.00909703504043127	226363995
Both Sexes	oar3_OAR22_19081033	22	19081033	A	G	0.00175425276710788	0.213246585392531	6.76737385143511e-05	0.993436352525182	0.995599052624072	0.993896175539048	0.095945945945946	2224504500
Both Sexes	oar3_OAR22_19099553	22	19099553	G	A	0.00175425276710788	0.213246585392531	6.76737385143511e-05	0.993436352525182	0.995599052624072	0.993898553343669	0.095945945945946	2224523020
Both Sexes	oar3_OAR2_227713473	2	227713473	A	G	-0.00169114141163297	0.20609889973426	6.73299825999507e-05	0.993453043744637	0.995610244280443	0.993900931148289	0.104871447902571	503338792
Both Sexes	oar3_OAR2_227775852	2	227775852	G	A	-0.00169114141163297	0.20609889973426	6.73299825999507e-05	0.993453043744637	0.995610244280443	0.99390330895291	0.104871447902571	503401171
Both Sexes	oar3_OAR2_227822379	2	227822379	A	G	-0.00169114141163297	0.20609889973426	6.73299825999507e-05	0.993453043744637	0.995610244280443	0.993905686757531	0.104871447902571	503447698
Both Sexes	oar3_OAR2_227824035	2	227824035	A	G	-0.00169114141163297	0.20609889973426	6.73299825999507e-05	0.993453043744637	0.995610244280443	0.993908064562151	0.104871447902571	503449354
Both Sexes	oar3_OAR2_227847698	2	227847698	G	A	-0.00169114141163297	0.20609889973426	6.73299825999507e-05	0.993453043744637	0.995610244280443	0.993910442366772	0.104871447902571	503473017
Both Sexes	oar3_OAR2_227856159	2	227856159	G	A	-0.00169114141163297	0.20609889973426	6.73299825999507e-05	0.993453043744637	0.995610244280443	0.993912820171392	0.104871447902571	503481478
Both Sexes	oar3_OAR18_15267155	18	15267155	A	G	-0.00108940946730881	0.132942969545467	6.71508538800936e-05	0.993461758306962	0.995616087495208	0.993915197976013	0.382670262980445	1990705357
Both Sexes	oar3_OAR18_15298806	18	15298806	G	A	-0.00108940946730881	0.132942969545467	6.71508538800936e-05	0.993461758306962	0.995616087495208	0.993917575780633	0.382670262980445	1990737008
Both Sexes	oar3_OAR5_44914913	5	44914913	C	A	0.00122965883636785	0.1501639743696	6.70560182394198e-05	0.99346637674078	0.995619184208347	0.993919953585254	0.250676589986468	912930264
Both Sexes	oar3_OAR5_44924817	5	44924817	G	A	0.00122965883636785	0.1501639743696	6.70560182394198e-05	0.99346637674078	0.995619184208347	0.993922331389874	0.250676589986468	912940168
Both Sexes	oar3_OAR25_10465380	25	10465380	A	G	-0.00134551476673046	0.164350281242395	6.70248782288496e-05	0.993467893951184	0.995620201515403	0.993924709194495	0.193733153638814	2370925357
Both Sexes	OAR25_10510703.1	25	10467020	G	A	-0.00134551476673046	0.164350281242395	6.70248782288496e-05	0.993467893951184	0.995620201515403	0.993927086999115	0.193733153638814	2370926997
Both Sexes	oar3_OAR5_89788160	5	89788160	G	A	0.00164985149125778	0.201530199723106	6.70207736401807e-05	0.99346809396214	0.995620335625053	0.993929464803736	0.118852459016393	957803511
Both Sexes	oar3_OAR1_156941186	1	156941186	G	A	0.00119948928949433	0.146542354700424	6.69987063961486e-05	0.993469169373569	0.9956210567008	0.993931842608357	0.282285327924273	157003094
Both Sexes	oar3_OAR1_156954363	1	156954363	G	A	0.00119948928949433	0.146542354700424	6.69987063961486e-05	0.993469169373569	0.9956210567008	0.993934220412977	0.282285327924273	157016271
Both Sexes	oar3_OAR1_156957482	1	156957482	G	A	0.00119948928949433	0.146542354700424	6.69987063961486e-05	0.993469169373569	0.9956210567008	0.993936598217598	0.282285327924273	157019390
Both Sexes	oar3_OAR3_222555428	3	222555428	A	G	-0.00113001881676668	0.138245401927988	6.68143825945933e-05	0.993478159023061	0.995627084364135	0.993938976022218	0.360123119015048	747133135
Both Sexes	oar3_OAR14_28637591	14	28637591	A	G	-0.00109640702118932	0.134139150354359	6.68086219466346e-05	0.993478440175124	0.995627272879821	0.993941353826839	0.382413793103448	1716665146
Both Sexes	oar3_OAR8_70001879	8	70001879	G	A	0.0010907120946071	0.13361916075993	6.66319891688971e-05	0.993487066741301	0.995633057091323	0.993943731631459	0.379661016949153	1262152158
Both Sexes	oar3_OAR12_16778657	12	16778657	A	G	0.00158837419773335	0.194877065795354	6.64330486968012e-05	0.993496796496217	0.995639581003182	0.99394610943608	0.123481781376518	1542684731
Both Sexes	oar3_OAR25_5661047	25	5661047	G	A	0.00349178396477265	0.428727799805602	6.63332753578771e-05	0.993501681683525	0.995642856576964	0.993948487240701	0.0232636547538773	2366121024
Both Sexes	oar3_OAR2_69910325	2	69910325	A	G	0.00120992430530093	0.148693829154485	6.62110554729978e-05	0.993507670927586	0.995646872433261	0.993950865045321	0.246091094493542	345535644
Both Sexes	oar3_OAR2_69931972	2	69931972	G	A	0.00120992430530093	0.148693829154485	6.62110554729978e-05	0.993507670927586	0.995646872433261	0.993953242849942	0.246091094493542	345557291
Both Sexes	oar3_OAR2_69938101	2	69938101	A	G	0.00120992430530093	0.148693829154485	6.62110554729978e-05	0.993507670927586	0.995646872433261	0.993955620654562	0.246091094493542	345563420
Both Sexes	oar3_OAR2_69938140	2	69938140	G	A	0.00120992430530093	0.148693829154485	6.62110554729978e-05	0.993507670927586	0.995646872433261	0.993957998459183	0.246091094493542	345563459
Both Sexes	oar3_OAR6_96566751	6	96566751	A	C	-0.00160629058635716	0.197451447205272	6.61801254331351e-05	0.993509187494734	0.995647889308771	0.993960376263803	0.123217922606925	1071637967
Both Sexes	oar3_OAR7_62870271	7	62870271	A	C	0.00122770950080001	0.151020477670635	6.60875351243817e-05	0.993513729518745	0.99565093478744	0.993962754068424	0.239541160593792	1154943684
Both Sexes	oar3_OAR7_62889660	7	62889660	G	A	0.00122770950080001	0.151020477670635	6.60875351243817e-05	0.993513729518745	0.99565093478744	0.993965131873044	0.239541160593792	1154963073
Both Sexes	oar3_OAR7_62940116	7	62940116	A	G	0.00122770950080001	0.151020477670635	6.60875351243817e-05	0.993513729518745	0.99565093478744	0.993967509677665	0.239541160593792	1155013529
Both Sexes	oar3_OAR14_45801617	14	45801617	G	A	-0.00418737234443401	0.515767536998813	6.59136184193443e-05	0.993522269624754	0.995656661025274	0.993969887482285	0.0154986522911051	1733829172
Both Sexes	OAR5_40288441.1	5	36543472	G	A	-0.00104879344273942	0.129243602890621	6.58509150701647e-05	0.993525351409093	0.995658727396522	0.993972265286906	0.426212938005391	904558823
Both Sexes	oar3_OAR23_17260227	23	17260227	A	G	0.00222090648764055	0.274503394690934	6.5458357899395e-05	0.993544678500859	0.995671686429282	0.993974643091526	0.0563047875927175	2273482136
Both Sexes	oar3_OAR23_17327438	23	17327438	G	A	0.00222090648764055	0.274503394690934	6.5458357899395e-05	0.993544678500859	0.995671686429282	0.993977020896147	0.0563047875927175	2273549347
Both Sexes	oar3_OAR15_7887911	15	7887911	A	G	-0.00123968523667185	0.153506348530397	6.52184054068528e-05	0.993556520830333	0.995679626843915	0.993979398700768	0.233243060257278	1758572209
Both Sexes	oar3_OAR15_7927246	15	7927246	C	A	-0.00123968523667185	0.153506348530397	6.52184054068528e-05	0.993556520830333	0.995679626843915	0.993981776505388	0.233243060257278	1758611544
Both Sexes	oar3_OAR5_65746597	5	65746597	G	A	0.00107009351142559	0.13252069415257	6.52042730235891e-05	0.993557218981958	0.995680094962387	0.993984154310009	0.46680216802168	933761948
Both Sexes	oar3_OAR5_65746639	5	65746639	G	A	0.00107009351142559	0.13252069415257	6.52042730235891e-05	0.993557218981958	0.995680094962387	0.993986532114629	0.46680216802168	933761990
Both Sexes	oar3_OAR26_8528303	26	8528303	G	A	-0.00272146610764508	0.337031037936455	6.52027727490179e-05	0.993557293101226	0.995680144660186	0.99398890991925	0.0414699932569117	2414312586
Both Sexes	oar3_OAR2_69749696	2	69749696	A	G	-0.00189226019348763	0.234567901229329	6.50765532608233e-05	0.993563531880677	0.995684327831498	0.99399128772387	0.0783783783783784	345375015
Both Sexes	oar3_OAR22_19749290	22	19749290	G	A	-0.00135528644437181	0.168110764072507	6.4993682563852e-05	0.993567631306109	0.995687076541965	0.993993665528491	0.1780868385346	2225172757
Both Sexes	oar3_OAR22_19750581	22	19750581	G	A	-0.00135528644437181	0.168110764072507	6.4993682563852e-05	0.993567631306109	0.995687076541965	0.993996043333111	0.1780868385346	2225174048
Both Sexes	oar3_OAR12_43245429	12	43245429	G	A	-0.00108913773977193	0.135436911777565	6.4668312632854e-05	0.993583751950311	0.995697885613061	0.993998421137732	0.354663036078965	1569151503
Both Sexes	oar3_OAR9_94101048	9	94101048	A	G	0.00132369919205202	0.16466391787174	6.46221969695659e-05	0.993586040056464	0.995699419813587	0.994000798942353	0.185010128291695	1376823727
Both Sexes	oar3_OAR12_78370686	12	78370686	A	C	-0.00120538755363966	0.149990092580883	6.45844936810747e-05	0.993587911375216	0.995700674553529	0.994003176746973	0.24814314652262	1604276760
Both Sexes	oar3_OAR3_157664648	3	157664648	A	G	-0.00142521335046336	0.177459786012055	6.45000211108027e-05	0.993592105967051	0.995703487073748	0.994005554551594	0.178040540540541	682242355
Both Sexes	oar3_OAR7_69220908	7	69220908	A	G	-0.00120570867087748	0.150139901624896	6.44900204092025e-05	0.993592602746289	0.995703820169717	0.994007932356214	0.237837837837838	1161294321
Both Sexes	oar3_OAR9_86877713	9	86877713	G	A	0.00132367028266026	0.165144466876019	6.42438534610434e-05	0.993604843118027	0.995712027473955	0.994010310160835	0.185047361299053	1369600392
Both Sexes	oar3_OAR9_86879821	9	86879821	G	A	0.00132367028266026	0.165144466876019	6.42438534610434e-05	0.993604843118027	0.995712027473955	0.994012687965455	0.185047361299053	1369602500
Both Sexes	oar3_OAR9_86896014	9	86896014	G	A	0.00132367028266026	0.165144466876019	6.42438534610434e-05	0.993604843118027	0.995712027473955	0.994015065770076	0.185047361299053	1369618693
Both Sexes	oar3_OAR12_72935997	12	72935997	G	A	0.00102385457711831	0.127855466370962	6.41265611145414e-05	0.993610683595782	0.995715943578502	0.994017443574696	0.473328831870358	1598842071
Both Sexes	oar3_OAR6_53206950	6	53206950	A	G	0.0010393212608374	0.129820553665174	6.40933112370234e-05	0.993612340218168	0.995717054362003	0.994019821379317	0.508130081300813	1028278166
Both Sexes	oar3_OAR5_97126066	5	97126066	G	A	-0.00127206279073779	0.159377836640053	6.37031992090087e-05	0.993631809123678	0.995730108476166	0.994022199183938	0.211395819285233	965141417
Both Sexes	s60936.1	5	59620162	G	A	-0.00105117248499788	0.131767247144513	6.36404179674699e-05	0.993634947843569	0.995732213022065	0.994024576988558	0.347035040431267	927635513
Both Sexes	oar3_OAR1_252638003	1	252638003	A	G	0.00121632285915056	0.152625063888218	6.35105714046347e-05	0.993641444380342	0.995736569020666	0.994026954793179	0.239189189189189	252699911
Both Sexes	oar3_OAR19_12722084	19	12722084	A	G	-0.00116021055151512	0.145876828330243	6.32558938695738e-05	0.993654205828682	0.995745125710194	0.994029332597799	0.276119402985075	2056668834
Both Sexes	oar3_OAR15_33713077	15	33713077	A	G	0.00215331342787421	0.271185600455411	6.30494418647487e-05	0.993664569646047	0.995752074761708	0.99403171040242	0.054956169925826	1784397375
Both Sexes	oar3_OAR15_33723597	15	33723597	G	A	0.00215331342787421	0.271185600455411	6.30494418647487e-05	0.993664569646047	0.995752074761708	0.99403408820704	0.054956169925826	1784407895
Both Sexes	oar3_OAR1_197272615	1	197272615	A	G	-0.00124871652809233	0.157634356352895	6.27517677473932e-05	0.993679542699499	0.995762114355119	0.994036466011661	0.227956254272044	197334523
Both Sexes	oar3_OAR5_13087523	5	13087523	A	G	-0.00135739558133564	0.171414798983464	6.27070304402011e-05	0.993681796060259	0.995763625257678	0.994038843816281	0.169480081026334	881102874
Both Sexes	oar3_OAR18_16285995	18	16285995	G	A	0.00109424026929156	0.138271304881979	6.26269503216648e-05	0.9936858316013	0.995766331131184	0.994041221620902	0.314663951120163	1991724197
Both Sexes	oar3_OAR2_123538602	2	123538602	A	G	-0.00105622811771735	0.133471485767745	6.26236619094556e-05	0.993685997372007	0.995766442282217	0.994043599425522	0.437542430414121	399163921
Both Sexes	oar3_OAR2_123539004	2	123539004	A	G	-0.00105622811771735	0.133471485767745	6.26236619094556e-05	0.993685997372007	0.995766442282217	0.994045977230143	0.437542430414121	399164323
Both Sexes	oar3_OAR2_123539309	2	123539309	A	C	-0.00105622811771735	0.133471485767745	6.26236619094556e-05	0.993685997372007	0.995766442282217	0.994048355034764	0.437542430414121	399164628
Both Sexes	oar3_OAR2_123539404	2	123539404	A	C	-0.00105622811771735	0.133471485767745	6.26236619094556e-05	0.993685997372007	0.995766442282217	0.994050732839384	0.437542430414121	399164723
Both Sexes	oar3_OAR2_123539436	2	123539436	G	A	-0.00105622811771735	0.133471485767745	6.26236619094556e-05	0.993685997372007	0.995766442282217	0.994053110644005	0.437542430414121	399164755
Both Sexes	oar3_OAR3_180771484	3	180771484	G	A	0.00104230796472879	0.131959197406158	6.23896834222037e-05	0.993697803552569	0.99577435845243	0.994055488448625	0.492895805142084	705349191
Both Sexes	oar3_OAR6_53211285	6	53211285	C	A	0.00102437259557435	0.129820466889128	6.22629322339918e-05	0.993704208461028	0.995778653011773	0.994057866253246	0.508124576844956	1028282501
Both Sexes	oar3_OAR2_184608757	2	184608757	C	A	-0.00101782348396107	0.129216926217491	6.20449047472604e-05	0.993715240955738	0.995786050416638	0.994060244057866	0.515530047265361	460234076
Both Sexes	oar3_OAR9_21704220	9	21704220	G	A	0.0010204902157162	0.129605865035425	6.19966724437759e-05	0.993717684194827	0.995787688634333	0.994062621862487	0.440660822656777	1304426899
Both Sexes	oar3_OAR9_21727172	9	21727172	G	A	0.0010204902157162	0.129605865035425	6.19966724437759e-05	0.993717684194827	0.995787688634333	0.994064999667107	0.440660822656777	1304449851
Both Sexes	oar3_OAR1_78096472	1	78096472	A	G	0.00108857169874844	0.138261143647775	6.19888798212287e-05	0.993718079024426	0.99578795337176	0.994067377471728	0.310519217801753	78158380
Both Sexes	oar3_OAR11_1823679	11	1823679	G	A	0.00185223595562345	0.235465671216606	6.18781642991451e-05	0.993723691342594	0.995791716490464	0.994069755276349	0.0822102425876011	1465500262
Both Sexes	oar3_OAR11_1871241	11	1871241	A	C	0.00185223595562345	0.235465671216606	6.18781642991451e-05	0.993723691342594	0.995791716490464	0.994072133080969	0.0822102425876011	1465547824
Both Sexes	oar3_OAR14_29404807	14	29404807	A	G	0.00109937865235156	0.139789240697198	6.1851054371509e-05	0.993725066346259	0.99579263844495	0.99407451088559	0.304054054054054	1717432362
Both Sexes	oar3_OAR26_18073294	26	18073294	A	G	-0.00118276069791454	0.150544028314548	6.17257966846196e-05	0.993731423277696	0.995796900834559	0.99407688869021	0.236092265943012	2423857577
Both Sexes	oar3_OAR3_201915539	3	201915539	A	G	0.00136891211153936	0.174268012400177	6.17043491928371e-05	0.99373251240226	0.995797631104056	0.994079266494831	0.16677897574124	726493246
Both Sexes	oar3_OAR3_201949835	3	201949835	A	G	0.00136891211153936	0.174268012400177	6.17043491928371e-05	0.99373251240226	0.995797631104056	0.994081644299451	0.16677897574124	726527542
Both Sexes	oar3_OAR22_21011710	22	21011710	A	G	-0.00110503551508706	0.14070569467807	6.16778353110803e-05	0.993733859064732	0.99579853405543	0.994084022104072	0.274476704929102	2226435177
Both Sexes	oar3_OAR18_4609297	18	4609297	A	C	0.0021130252027881	0.269826234261151	6.13254875307945e-05	0.993751782665929	0.995810552018217	0.994086399908692	0.057316250842886	1980047499
Both Sexes	oar3_OAR5_73356798	5	73356798	A	C	-0.00145600679239675	0.186097028889843	6.12136002366981e-05	0.993757485034099	0.995814375515701	0.994088777713313	0.143484132343011	941372149
Both Sexes	oar3_OAR1_95732138	1	95732138	G	A	-0.00135974854600956	0.174291442976445	6.08646424673509e-05	0.993775303322759	0.995826322863806	0.994091155517933	0.166437414030261	95794046
Both Sexes	oar3_OAR1_37636235	1	37636235	G	A	-0.00104206563362512	0.133853679173387	6.060793973095e-05	0.993788443568397	0.995835133534613	0.994093533322554	0.372289972899729	37698143
Both Sexes	oar3_OAR2_228665253	2	228665253	G	A	-0.00100762987879203	0.129471946176672	6.05690443507001e-05	0.993790436993231	0.995836470146558	0.994095911127175	0.481519507186858	504290572
Both Sexes	oar3_OAR13_79163503	13	79163503	A	G	0.00146206930582466	0.188030372754647	6.04616375605715e-05	0.993795945019	0.995840163334663	0.994098288931795	0.13191632928475	1684127201
Both Sexes	oar3_OAR3_216045407	3	216045407	G	A	-0.00115961106643021	0.149174435654585	6.04276764919476e-05	0.993797687625514	0.995841331770288	0.994100666736416	0.246612466124661	740623114
Both Sexes	oar3_OAR3_216047341	3	216047341	G	A	-0.00115961106643021	0.149174435654585	6.04276764919476e-05	0.993797687625514	0.995841331770288	0.994103044541036	0.246612466124661	740625048
Both Sexes	oar3_OAR3_216047899	3	216047899	A	G	-0.00115961106643021	0.149174435654585	6.04276764919476e-05	0.993797687625514	0.995841331770288	0.994105422345657	0.246612466124661	740625606
Both Sexes	DU268008_162.1	4	89991598	A	C	0.00105853574103738	0.13617376098673	6.04260475256524e-05	0.993797771223155	0.995841387823367	0.994107800150277	0.311994609164421	838799370
Both Sexes	oar3_OAR1_228589873	1	228589873	A	G	-0.00206009401033771	0.265110546079105	6.03837485879666e-05	0.993799942375702	0.995842843603505	0.994110177954898	0.0631756756756757	228651781
Both Sexes	oar3_OAR15_14452980	15	14452980	C	A	0.0017840244628043	0.229748247877479	6.02972067902385e-05	0.993804386830888	0.995845823656419	0.994112555759518	0.0845687331536388	1765137278
Both Sexes	OAR5_42341106.1	5	38584039	A	T	0.00116616798519174	0.150291060119384	6.02082401695014e-05	0.993808959141918	0.995848889437916	0.994114933564139	0.238544474393531	906599390
Both Sexes	oar3_OAR3_26593748	3	26593748	C	A	0.00162660477831004	0.209834439952547	6.00911544070826e-05	0.993814981747483	0.995852927656678	0.994117311368759	0.103099730458221	551171455
Both Sexes	s60002.1	3	26734673	A	G	0.00162660477831004	0.209834439952547	6.00911544070826e-05	0.993814981747483	0.995852927656678	0.99411968917338	0.103099730458221	551312380
Both Sexes	oar3_OAR8_86486245	8	86486245	G	A	0.00373245328846646	0.482349142769843	5.98777869154077e-05	0.993825971958938	0.995860296705771	0.994122066978001	0.0158783783783784	1278636524
Both Sexes	oar3_OAR13_11946591	13	11946591	A	C	0.00159102515440209	0.205738088003499	5.98032371543766e-05	0.99382981651057	0.995862874516827	0.994124444782621	0.106132075471698	1616910289
Both Sexes	oar3_OAR8_31577293	8	31577293	G	A	0.00147591125063666	0.191418391720505	5.94501781829848e-05	0.99384805649362	0.995875104610657	0.994126822587242	0.134187457855698	1223727572
Both Sexes	oar3_OAR8_31601642	8	31601642	G	A	0.00147591125063666	0.191418391720505	5.94501781829848e-05	0.99384805649362	0.995875104610657	0.994129200391862	0.134187457855698	1223751921
Both Sexes	oar3_OAR13_79726638	13	79726638	G	A	-0.00161730552755766	0.20984109628847	5.94022709954345e-05	0.993850535677711	0.99587676692867	0.994131578196483	0.110885733603786	1684690336
Both Sexes	oar3_OAR13_79747158	13	79747158	A	C	-0.00161730552755766	0.20984109628847	5.94022709954345e-05	0.993850535677711	0.99587676692867	0.994133956001103	0.110885733603786	1684710856
Both Sexes	oar3_OAR6_49308061	6	49308061	G	A	0.0010496002711019	0.136536840983421	5.90946503624679e-05	0.993866478840911	0.995887456980358	0.994136333805724	0.361846571622539	1024379277
Both Sexes	oar3_OAR18_17697285	18	17697285	A	C	0.00146723777815448	0.190973745383543	5.90274021634585e-05	0.99386996966064	0.995889797610065	0.994138711610345	0.13894523326572	1993135487
Both Sexes	oar3_OAR18_17698227	18	17698227	A	G	0.00146723777815448	0.190973745383543	5.90274021634585e-05	0.99386996966064	0.995889797610065	0.994141089414965	0.13894523326572	1993136429
Both Sexes	oar3_OAR3_38622665	3	38622665	G	A	0.00214784884327234	0.280002096728742	5.88416525930668e-05	0.993879622171938	0.995896269715662	0.994143467219586	0.0560810810810811	563200372
Both Sexes	oar3_OAR3_38630015	3	38630015	A	G	0.00214784884327234	0.280002096728742	5.88416525930668e-05	0.993879622171938	0.995896269715662	0.994145845024206	0.0560810810810811	563207722
Both Sexes	oar3_OAR1_194362152	1	194362152	A	G	0.00205352679211512	0.267715044906973	5.88376326700057e-05	0.993879831236305	0.995896409895412	0.994148222828827	0.0628803245436105	194424060
Both Sexes	oar3_OAR2_140102204	2	140102204	G	A	-0.00097937982500722	0.127758983065145	5.87650911771931e-05	0.993883605133922	0.995898940331507	0.994150600633447	0.452054794520548	415727523
Both Sexes	s06128.1	2	184927416	G	A	-0.00100744075599726	0.131440013912836	5.87467492199067e-05	0.993884559724558	0.995899580394068	0.994152978438068	0.446091644204852	460552735
Both Sexes	oar3_OAR10_26120917	10	26120917	G	A	0.00160000951104114	0.208795829677669	5.87220878216499e-05	0.99388584343973	0.995900441137913	0.994155356242688	0.106877950101146	1403536441
Both Sexes	oar3_OAR10_26227367	10	26227367	A	G	0.00160000951104114	0.208795829677669	5.87220878216499e-05	0.99388584343973	0.995900441137913	0.994157734047309	0.106877950101146	1403642891
Both Sexes	oar3_OAR10_26329583	10	26329583	C	A	0.00160000951104114	0.208795829677669	5.87220878216499e-05	0.99388584343973	0.995900441137913	0.994160111851929	0.106877950101146	1403745107
Both Sexes	oar3_OAR10_26455826	10	26455826	A	C	0.00160000951104114	0.208795829677669	5.87220878216499e-05	0.99388584343973	0.995900441137913	0.99416248965655	0.106877950101146	1403871350
Both Sexes	oar3_OAR10_26500915	10	26500915	G	A	0.00160000951104114	0.208795829677669	5.87220878216499e-05	0.99388584343973	0.995900441137913	0.99416486746117	0.106877950101146	1403916439
Both Sexes	oar3_OAR10_26552095	10	26552095	A	G	0.00160000951104114	0.208795829677669	5.87220878216499e-05	0.99388584343973	0.995900441137913	0.994167245265791	0.106877950101146	1403967619
Both Sexes	oar3_OAR10_26552174	10	26552174	A	G	0.00160000951104114	0.208795829677669	5.87220878216499e-05	0.99388584343973	0.995900441137913	0.994169623070412	0.106877950101146	1403967698
Both Sexes	oar3_OAR10_26564253	10	26564253	G	A	0.00160000951104114	0.208795829677669	5.87220878216499e-05	0.99388584343973	0.995900441137913	0.994172000875032	0.106877950101146	1403979777
Both Sexes	oar3_OAR10_26582516	10	26582516	G	A	0.00160000951104114	0.208795829677669	5.87220878216499e-05	0.99388584343973	0.995900441137913	0.994174378679653	0.106877950101146	1403998040
Both Sexes	oar3_OAR10_26599338	10	26599338	G	A	0.00160000951104114	0.208795829677669	5.87220878216499e-05	0.99388584343973	0.995900441137913	0.994176756484273	0.106877950101146	1404014862
Both Sexes	oar3_OAR10_26614155	10	26614155	A	C	0.00160000951104114	0.208795829677669	5.87220878216499e-05	0.99388584343973	0.995900441137913	0.994179134288894	0.106877950101146	1404029679
Both Sexes	oar3_OAR10_26629542	10	26629542	A	G	0.00160000951104114	0.208795829677669	5.87220878216499e-05	0.99388584343973	0.995900441137913	0.994181512093514	0.106877950101146	1404045066
Both Sexes	oar3_OAR10_26650183	10	26650183	A	G	0.00160000951104114	0.208795829677669	5.87220878216499e-05	0.99388584343973	0.995900441137913	0.994183889898135	0.106877950101146	1404065707
Both Sexes	oar3_OAR10_26660297	10	26660297	G	A	0.00160000951104114	0.208795829677669	5.87220878216499e-05	0.99388584343973	0.995900441137913	0.994186267702755	0.106877950101146	1404075821
Both Sexes	oar3_OAR10_26674864	10	26674864	G	A	0.00160000951104114	0.208795829677669	5.87220878216499e-05	0.99388584343973	0.995900441137913	0.994188645507376	0.106877950101146	1404090388
Both Sexes	oar3_OAR4_13704357	4	13704357	A	G	-0.00102658084371358	0.134141551111706	5.85679015898677e-05	0.993893875510827	0.99590582672168	0.994191023311997	0.32277628032345	762512129
Both Sexes	oar3_OAR4_13705446	4	13705446	A	G	-0.00102658084371358	0.134141551111706	5.85679015898677e-05	0.993893875510827	0.99590582672168	0.994193401116617	0.32277628032345	762513218
Both Sexes	s13236.1	10	84812819	A	G	0.00103506777388011	0.135255681717227	5.85634346323971e-05	0.993894108366925	0.995905982854013	0.994195778921238	0.359069453809845	1462228343
Both Sexes	oar3_OAR21_48136693	21	48136693	G	A	-0.00109295836577572	0.142829639777716	5.85558858468005e-05	0.993894501894497	0.995906246718168	0.994198156725858	0.258655804480652	2203520633
Both Sexes	s37319.1	1	236506581	A	G	0.00178758893946958	0.233624165093792	5.85463457261071e-05	0.993894999269132	0.995906580212812	0.994200534530479	0.0828840970350404	236568489
Both Sexes	oar3_OAR12_27168338	12	27168338	A	G	0.00122218886043791	0.159928700731158	5.84014760978135e-05	0.993902557040096	0.995911647773371	0.994202912335099	0.212542372881356	1553074412
Both Sexes	oar3_OAR12_27180616	12	27180616	G	A	0.00122218886043791	0.159928700731158	5.84014760978135e-05	0.993902557040096	0.995911647773371	0.99420529013972	0.212542372881356	1553086690
Both Sexes	oar3_OAR2_228364914	2	228364914	T	A	0.00171182101687896	0.224013840511933	5.83938358733604e-05	0.993902955886604	0.995911915203915	0.99420766794434	0.0855795148247979	503990233
Both Sexes	oar3_OAR2_228365289	2	228365289	A	G	0.00171182101687896	0.224013840511933	5.83938358733604e-05	0.993902955886604	0.995911915203915	0.994210045748961	0.0855795148247979	503990608
Both Sexes	oar3_OAR2_228385171	2	228385171	G	A	0.00171182101687896	0.224013840511933	5.83938358733604e-05	0.993902955886604	0.995911915203915	0.994212423553582	0.0855795148247979	504010490
Both Sexes	oar3_OAR2_228388261	2	228388261	A	G	0.00171182101687896	0.224013840511933	5.83938358733604e-05	0.993902955886604	0.995911915203915	0.994214801358202	0.0855795148247979	504013580
Both Sexes	oar3_OAR2_228390070	2	228390070	C	A	0.00171182101687896	0.224013840511933	5.83938358733604e-05	0.993902955886604	0.995911915203915	0.994217179162823	0.0855795148247979	504015389
Both Sexes	oar3_OAR2_228417743	2	228417743	A	G	0.00171182101687896	0.224013840511933	5.83938358733604e-05	0.993902955886604	0.995911915203915	0.994219556967443	0.0855795148247979	504043062
Both Sexes	oar3_OAR2_228434025	2	228434025	G	A	0.00171182101687896	0.224013840511933	5.83938358733604e-05	0.993902955886604	0.995911915203915	0.994221934772064	0.0855795148247979	504059344
Both Sexes	oar3_OAR14_43010222	14	43010222	G	A	-0.00131066565727795	0.171573996092273	5.83553807542714e-05	0.993904963774986	0.995913261512997	0.994224312576684	0.174221921515562	1731037777
Both Sexes	oar3_OAR25_22419193	25	22419193	A	G	-0.00122935656455876	0.161142147985391	5.8201936193214e-05	0.993912982295248	0.995918638010253	0.994226690381305	0.197966101694915	2382879170
Both Sexes	s48038.1	6	92612867	C	A	-0.00121099330031465	0.158964878967694	5.80338140023784e-05	0.993921779966642	0.995924536935798	0.994229068185925	0.204315576534053	1067684083
Both Sexes	oar3_OAR1_93879411	1	93879411	A	G	-0.00108520996349527	0.142469905381291	5.80204740892043e-05	0.993922478576759	0.995925005360768	0.994231445990546	0.30949105914718	93941319
Both Sexes	oar3_OAR1_93884718	1	93884718	G	A	-0.00108520996349527	0.142469905381291	5.80204740892043e-05	0.993922478576759	0.995925005360768	0.994233823795166	0.30949105914718	93946626
Both Sexes	oar3_OAR1_93897901	1	93897901	G	A	-0.00108520996349527	0.142469905381291	5.80204740892043e-05	0.993922478576759	0.995925005360768	0.994236201599787	0.30949105914718	93959809
Both Sexes	oar3_OAR14_23018656	14	23018656	A	G	0.00101260285813066	0.13300786929069	5.79593658400768e-05	0.99392567983769	0.995927151837759	0.994238579404408	0.433943089430894	1711046211
Both Sexes	oar3_OAR6_51965334	6	51965334	G	A	-0.00102725467204523	0.135153814006077	5.77696369861158e-05	0.993935629879882	0.995933823438838	0.994240957209028	0.335921674544227	1027036550
Both Sexes	oar3_OAR6_51965959	6	51965959	G	A	-0.00102725467204523	0.135153814006077	5.77696369861158e-05	0.993935629879882	0.995933823438838	0.994243335013649	0.335921674544227	1027037175
Both Sexes	oar3_OAR6_51967720	6	51967720	C	A	-0.00102725467204523	0.135153814006077	5.77696369861158e-05	0.993935629879882	0.995933823438838	0.994245712818269	0.335921674544227	1027038936
Both Sexes	oar3_OAR6_51969810	6	51969810	G	A	-0.00102725467204523	0.135153814006077	5.77696369861158e-05	0.993935629879882	0.995933823438838	0.99424809062289	0.335921674544227	1027041026
Both Sexes	oar3_OAR6_51989626	6	51989626	A	C	-0.00102725467204523	0.135153814006077	5.77696369861158e-05	0.993935629879882	0.995933823438838	0.99425046842751	0.335921674544227	1027060842
Both Sexes	oar3_OAR6_51995177	6	51995177	A	G	-0.00102725467204523	0.135153814006077	5.77696369861158e-05	0.993935629879882	0.995933823438838	0.994252846232131	0.335921674544227	1027066393
Both Sexes	oar3_OAR2_185282414	2	185282414	G	A	0.00104909734440063	0.138345107311075	5.75047826449904e-05	0.993949547130821	0.995943155091789	0.994255224036751	0.324333561175666	460907733
Both Sexes	oar3_OAR4_89226899	4	89226899	A	G	-0.000990819704617472	0.130757410821303	5.74191349160813e-05	0.993954054501306	0.995946177327663	0.994257601841372	0.472035040431267	838034671
Both Sexes	oar3_OAR1_185126202	1	185126202	A	C	-0.000994180546842662	0.131205878758893	5.74148101968319e-05	0.993954282186805	0.99594632999301	0.994259979645993	0.485820391627279	185188110
Both Sexes	oar3_OAR1_185130774	1	185130774	G	A	-0.000994180546842662	0.131205878758893	5.74148101968319e-05	0.993954282186805	0.99594632999301	0.994262357450613	0.485820391627279	185192682
Both Sexes	oar3_OAR15_7795490	15	7795490	A	G	-0.000968541709942166	0.127970213299628	5.72820917765782e-05	0.993961273649476	0.995951017836777	0.994264735255234	0.410135135135135	1758479788
Both Sexes	oar3_OAR10_24380033	10	24380033	A	G	0.00100366614651838	0.132637624283956	5.72591744898432e-05	0.993962481727094	0.99595182786456	0.994267113059854	0.359311740890688	1401795557
Both Sexes	oar3_OAR1_173097571	1	173097571	G	A	0.00120379835105424	0.159089744425213	5.72562789260544e-05	0.993962634383038	0.995951930221854	0.994269490864475	0.205544286680189	173159479
Both Sexes	oar3_OAR22_11006609	22	11006609	G	A	-0.000991768203471872	0.131112396074379	5.72180236177999e-05	0.993964651589466	0.995953282778356	0.994271868669095	0.42211732973702	2216430076
Both Sexes	s74379.1	12	16751702	G	A	0.0025317287758432	0.334804996802336	5.71808350962044e-05	0.993966613190657	0.995954598050992	0.994274246473716	0.0394204851752022	1542657776
Both Sexes	oar3_OAR26_32015996	26	32015996	A	G	0.000995094697477072	0.131647565053777	5.71351224412098e-05	0.993969025292704	0.995956215388807	0.994276624278336	0.41970310391363	2437800279
Both Sexes	oar3_OAR26_32019494	26	32019494	A	G	0.000995094697477072	0.131647565053777	5.71351224412098e-05	0.993969025292704	0.995956215388807	0.994279002082957	0.41970310391363	2437803777
Both Sexes	oar3_OAR25_6867012	25	6867012	G	A	0.00135811397321481	0.17968691123388	5.71267540925291e-05	0.993969466966618	0.995956511535447	0.994281379887577	0.150472334682861	2367326989
Both Sexes	oar3_OAR10_47827024	10	47827024	G	A	-0.00254015395797369	0.336138933968269	5.71060922975875e-05	0.993970557616133	0.995957242826515	0.994283757692198	0.0391099123398517	1425242548
Both Sexes	oar3_OAR10_47861436	10	47861436	A	G	-0.00254015395797369	0.336138933968269	5.71060922975875e-05	0.993970557616133	0.995957242826515	0.994286135496819	0.0391099123398517	1425276960
Both Sexes	oar3_OAR7_70327478	7	70327478	G	A	0.00145658492246257	0.192844606642395	5.70501283307934e-05	0.993973512710687	0.995959224246028	0.994288513301439	0.116576819407008	1162400891
Both Sexes	OAR7_77072037.1	7	70328361	G	A	0.00145658492246257	0.192844606642395	5.70501283307934e-05	0.993973512710687	0.995959224246028	0.99429089110606	0.116576819407008	1162401774
Both Sexes	oar3_OAR7_99335098	7	99335098	C	A	0.00101494084039034	0.134403514036494	5.70243324133912e-05	0.993974875314018	0.995960137884745	0.99429326891068	0.370408163265306	1191408511
Both Sexes	oar3_OAR10_18389996	10	18389996	A	C	0.00284099556871497	0.376375901562948	5.69767266354049e-05	0.993977390776936	0.995961824526953	0.994295646715301	0.0313765182186235	1395805520
Both Sexes	oar3_OAR1_67579981	1	67579981	C	A	0.0012478129659214	0.165428466334459	5.68955763435852e-05	0.9939816811372	0.995964701254941	0.994298024519921	0.199932341001353	67641889
Both Sexes	OAR8_66631948.1	8	61852232	G	A	-0.00132420480931771	0.175625432643559	5.68506595453044e-05	0.993984057173094	0.995966294409925	0.994300402324542	0.171832884097035	1254002511
Both Sexes	OAR8_66672072.1	8	61888949	A	G	-0.00132420480931771	0.175625432643559	5.68506595453044e-05	0.993984057173094	0.995966294409925	0.994302780129162	0.171832884097035	1254039228
Both Sexes	oar3_OAR7_73923789	7	73923789	G	A	-0.00131474682611852	0.174459667739851	5.67929176007453e-05	0.99398711302073	0.99596834338521	0.994305157933783	0.165652467883705	1165997202
Both Sexes	oar3_OAR6_23469412	6	23469412	A	G	-0.00107783089303386	0.143088711268055	5.67401539939283e-05	0.993989906761015	0.995970216614962	0.994307535738403	0.292234332425068	998540628
Both Sexes	oar3_OAR1_72326478	1	72326478	A	C	0.00106895741320711	0.142063062628289	5.66185132218067e-05	0.993996352379869	0.995974538464342	0.994309913543024	0.323809523809524	72388386
Both Sexes	oar3_OAR8_38190	8	38190	G	A	-0.00114338854298343	0.151963453827694	5.66121125018526e-05	0.993996691739081	0.995974766007951	0.994312291347645	0.233761840324763	1192188469
Both Sexes	oar3_OAR8_43068	8	43068	A	G	-0.00114338854298343	0.151963453827694	5.66121125018526e-05	0.993996691739081	0.995974766007951	0.994314669152265	0.233761840324763	1192193347
Both Sexes	oar3_OAR19_36127917	19	36127917	G	A	0.00139970242882154	0.186127318121486	5.65524198616885e-05	0.993999857502186	0.995976888682477	0.994317046956886	0.137651821862348	2080074667
Both Sexes	oar3_OAR17_64434227	17	64434227	G	A	-0.000964053962667382	0.12822835480849	5.65242160543988e-05	0.994001353855289	0.995977892001573	0.994319424761506	0.426549865229111	1967704265
Both Sexes	oar3_OAR17_64434654	17	64434654	G	A	-0.000964053962667382	0.12822835480849	5.65242160543988e-05	0.994001353855289	0.995977892001573	0.994321802566127	0.426549865229111	1967704692
Both Sexes	oar3_OAR15_74475270	15	74475270	G	A	0.00111934610111025	0.148959398398339	5.64667721327794e-05	0.994004402697773	0.995979936279652	0.994324180370747	0.278852798894264	1825159568
Both Sexes	oar3_OAR15_74488899	15	74488899	A	G	0.00111934610111025	0.148959398398339	5.64667721327794e-05	0.994004402697773	0.995979936279652	0.994326558175368	0.278852798894264	1825173197
Both Sexes	oar3_OAR12_78433202	12	78433202	G	A	-0.00112658069924836	0.149955582344141	5.64416027408754e-05	0.994005739054648	0.995980832319723	0.994328935979989	0.247638326585695	1604339276
Both Sexes	oar3_OAR12_78454735	12	78454735	A	G	-0.00112658069924836	0.149955582344141	5.64416027408754e-05	0.994005739054648	0.995980832319723	0.994331313784609	0.247638326585695	1604360809
Both Sexes	oar3_OAR12_78456461	12	78456461	G	A	-0.00112658069924836	0.149955582344141	5.64416027408754e-05	0.994005739054648	0.995980832319723	0.99433369158923	0.247638326585695	1604362535
Both Sexes	oar3_OAR8_9345468	8	9345468	C	A	0.00104660814702914	0.139357226391529	5.64039129988814e-05	0.994007740730866	0.995982174462767	0.99433606939385	0.33142279163857	1201495747
Both Sexes	oar3_OAR6_77119725	6	77119725	G	A	-0.000973981086991777	0.129734220351821	5.63627214873463e-05	0.994009929148706	0.995983641817839	0.994338447198471	0.429919137466307	1052190941
Both Sexes	OAR1_156562490.1	1	145040001	A	G	0.00243773269796694	0.324736704133312	5.63520095946402e-05	0.994010498379912	0.995984023492799	0.994340825003091	0.0431266846361186	145101909
Both Sexes	oar3_OAR22_23843893	22	23843893	A	G	0.00133878153014312	0.178824532001293	5.60486594949339e-05	0.994026640959977	0.995994847246426	0.994343202807712	0.154496281271129	2229267360
Both Sexes	oar3_OAR2_187290160	2	187290160	A	G	0.000948783231566104	0.12673757105991	5.6043240896031e-05	0.994026929703853	0.995995040851935	0.994345580612332	0.498302783435166	462915479
Both Sexes	oar3_OAR3_73296139	3	73296139	G	A	0.000998684780375512	0.133482162319968	5.59771001231724e-05	0.994030455309558	0.995997404804004	0.994347958416953	0.446174678402167	597873846
Both Sexes	oar3_OAR14_57860550	14	57860550	G	A	-0.00145285717491713	0.194537382146785	5.57750168637128e-05	0.994041240195749	0.996004636172232	0.994350336221573	0.129141311697093	1745888105
Both Sexes	oar3_OAR14_57863401	14	57863401	A	C	-0.00145285717491713	0.194537382146785	5.57750168637128e-05	0.994041240195749	0.996004636172232	0.994352714026194	0.129141311697093	1745890956
Both Sexes	oar3_OAR17_46919745	17	46919745	A	G	-0.00140893632931859	0.188794922536128	5.56931926336546e-05	0.994045612590912	0.996007567904443	0.994355091830814	0.1375	1950189783
Both Sexes	oar3_OAR14_60399882	14	60399882	A	G	-0.00171960842764841	0.230456803456115	5.56775430426981e-05	0.994046449215105	0.99600812886885	0.994357469635435	0.0805142083897158	1748427437
Both Sexes	oar3_OAR12_18965760	12	18965760	A	G	0.000979585166221799	0.131291790026489	5.56684668895358e-05	0.994046934478421	0.996008454242476	0.994359847440056	0.432312925170068	1544871834
Both Sexes	oar3_OAR1_10601021	1	10601021	G	A	0.00161689383657899	0.216751110694531	5.56468195869186e-05	0.994048092027368	0.99600923038995	0.994362225244676	0.103238866396761	10662929
Both Sexes	oar3_OAR17_39977342	17	39977342	A	G	0.00385314951041335	0.516751186775102	5.55992273554295e-05	0.994050637724713	0.996010937303987	0.994364603049297	0.0195417789757412	1943247380
Both Sexes	oar3_OAR12_29459237	12	29459237	G	A	-0.0010109062570944	0.135670003235912	5.55205933254754e-05	0.994054846229193	0.996013759145812	0.994366980853917	0.33502024291498	1555365311
Both Sexes	oar3_OAR12_29490446	12	29490446	G	A	-0.0010109062570944	0.135670003235912	5.55205933254754e-05	0.994054846229193	0.996013759145812	0.994369358658538	0.33502024291498	1555396520
Both Sexes	oar3_OAR2_157865646	2	157865646	G	A	0.00119259632709376	0.160104343701915	5.54856535224246e-05	0.994056717168761	0.996015013628365	0.994371736463158	0.206639566395664	433490965
Both Sexes	oar3_OAR2_53645320	2	53645320	A	G	0.00124796661012332	0.167822368832724	5.52975942742506e-05	0.994066797408033	0.996021772523266	0.994374114267779	0.166666666666667	329270639
Both Sexes	oar3_OAR11_17069644	11	17069644	A	G	-0.00159277803224418	0.214673570623027	5.50494969502324e-05	0.994080122032946	0.996030706808609	0.994376492072399	0.104265402843602	1480746227
Both Sexes	oar3_OAR11_17078363	11	17078363	G	A	-0.00159277803224418	0.214673570623027	5.50494969502324e-05	0.994080122032946	0.996030706808609	0.99437886987702	0.104265402843602	1480754946
Both Sexes	oar3_OAR18_67360955	18	67360955	G	A	-0.00167545266476121	0.226116528664204	5.49034589365505e-05	0.994087979375443	0.996035975229788	0.994381247681641	0.0898041863605672	2042799157
Both Sexes	oar3_OAR18_67370211	18	67370211	A	G	-0.00167545266476121	0.226116528664204	5.49034589365505e-05	0.994087979375443	0.996035975229788	0.994383625486261	0.0898041863605672	2042808413
Both Sexes	oar3_OAR5_79724090	5	79724090	A	C	0.00139624557473437	0.188536609707355	5.48443928218845e-05	0.994091160301354	0.996038108070119	0.994386003290882	0.142133693450371	947739441
Both Sexes	OAR25_30803562.1	25	29467467	G	A	0.00112880686013808	0.153188402990392	5.42984588225437e-05	0.994120642309746	0.99605787602858	0.994388381095502	0.230249831195138	2389927444
Both Sexes	oar3_OAR13_25892573	13	25892573	G	A	-0.001432654115559	0.19467076415555	5.4160321803387e-05	0.994128125574272	0.996062893625972	0.994390758900123	0.127027027027027	1630856271
Both Sexes	oar3_OAR18_62180750	18	62180750	G	A	-0.00104829018563302	0.142691812794956	5.39715547507313e-05	0.994138367056456	0.996069760633251	0.994393136704743	0.293800539083558	2037618952
Both Sexes	oar3_OAR5_50776945	5	50776945	G	A	-0.00108208015844591	0.147307794465027	5.39594374089347e-05	0.994139025089373	0.996070201850316	0.994395514509364	0.257258609047941	918792296
Both Sexes	oar3_OAR2_85263662	2	85263662	C	A	0.0032004088210973	0.436553436578749	5.37447559070259e-05	0.994150695654978	0.996078027070612	0.994397892313984	0.0236486486486486	360888981
Both Sexes	oar3_OAR2_85269886	2	85269886	A	G	0.0032004088210973	0.436553436578749	5.37447559070259e-05	0.994150695654978	0.996078027070612	0.994400270118605	0.0236486486486486	360895205
Both Sexes	oar3_OAR14_17060877	14	17060877	G	A	-0.00108507365276404	0.148293253050347	5.35396653251752e-05	0.994161866627915	0.996085517309051	0.994402647923226	0.267591339648173	1705088432
Both Sexes	oar3_OAR14_17073647	14	17073647	G	A	-0.00108507365276404	0.148293253050347	5.35396653251752e-05	0.994161866627915	0.996085517309051	0.994405025727846	0.267591339648173	1705101202
Both Sexes	oar3_OAR9_2958478	9	2958478	A	G	-0.00341572729763004	0.467339354347384	5.34197280250837e-05	0.994168409347717	0.996089904261687	0.994407403532467	0.0212264150943396	1285681157
Both Sexes	oar3_OAR9_2974053	9	2974053	G	A	-0.00341572729763004	0.467339354347384	5.34197280250837e-05	0.994168409347717	0.996089904261687	0.994409781337087	0.0212264150943396	1285696732
Both Sexes	oar3_OAR10_17050149	10	17050149	G	A	-0.00171186989726837	0.234229728458334	5.34142924930592e-05	0.994168706036233	0.996090103194009	0.994412159141708	0.0755932203389831	1394465673
Both Sexes	oar3_OAR9_4154313	9	4154313	A	G	-0.00127014578704531	0.174298534614443	5.31030752650707e-05	0.994185718506509	0.99610151020807	0.994414536946328	0.156186612576065	1286876992
Both Sexes	oar3_OAR23_25863147	23	25863147	A	G	-0.000971705086786456	0.133380828054554	5.30740383481998e-05	0.994187308328806	0.996102576198143	0.994416914750949	0.368243243243243	2282085056
Both Sexes	oar3_OAR26_14528475	26	14528475	A	G	-0.00187804425492766	0.258843829132735	5.26424401723347e-05	0.994210990567111	0.996118455349799	0.994419292555569	0.0660377358490566	2420312758
Both Sexes	oar3_OAR26_14548235	26	14548235	G	A	-0.00187804425492766	0.258843829132735	5.26424401723347e-05	0.994210990567111	0.996118455349799	0.99442167036019	0.0660377358490566	2420332518
Both Sexes	oar3_OAR26_14591749	26	14591749	G	A	-0.00187804425492766	0.258843829132735	5.26424401723347e-05	0.994210990567111	0.996118455349799	0.99442404816481	0.0660377358490566	2420376032
Both Sexes	OAR26_17518698.1	26	14644438	C	A	-0.00187804425492766	0.258843829132735	5.26424401723347e-05	0.994210990567111	0.996118455349799	0.994426425969431	0.0660377358490566	2420428721
Both Sexes	oar3_OAR26_14660396	26	14660396	G	A	-0.00187804425492766	0.258843829132735	5.26424401723347e-05	0.994210990567111	0.996118455349799	0.994428803774052	0.0660377358490566	2420444679
Both Sexes	oar3_OAR26_14668841	26	14668841	A	G	-0.00187804425492766	0.258843829132735	5.26424401723347e-05	0.994210990567111	0.996118455349799	0.994431181578672	0.0660377358490566	2420453124
Both Sexes	oar3_OAR23_2560925	23	2560925	A	G	0.00115450766366242	0.159390563709855	5.24648489799162e-05	0.994220763362641	0.996125008095672	0.994433559383293	0.204177897574124	2258782834
Both Sexes	oar3_OAR9_31597021	9	31597021	G	A	0.00101545550401923	0.140322062363248	5.23684690385551e-05	0.994226074049806	0.996128568958272	0.994435937187913	0.306342780026991	1314319700
Both Sexes	oar3_OAR23_59825901	23	59825901	A	G	0.000942804587594222	0.130475669965284	5.22136799876449e-05	0.994234613409047	0.996134294673785	0.994438314992534	0.463777928232905	2316047810
Both Sexes	oar3_OAR23_59827396	23	59827396	A	G	0.000942804587594222	0.130475669965284	5.22136799876449e-05	0.994234613409047	0.996134294673785	0.994440692797154	0.463777928232905	2316049305
Both Sexes	oar3_OAR23_59829479	23	59829479	G	A	0.000942804587594222	0.130475669965284	5.22136799876449e-05	0.994234613409047	0.996134294673785	0.994443070601775	0.463777928232905	2316051388
Both Sexes	oar3_OAR13_50878120	13	50878120	A	G	-0.00183139566583057	0.253537322074708	5.21771755641609e-05	0.994236629118821	0.996135646224891	0.994445448406395	0.0721510451786918	1655841818
Both Sexes	s56286.1	16	20633237	G	A	0.000922840198078899	0.127791366341717	5.21494797505184e-05	0.994238158903217	0.996136671958753	0.994447826211016	0.44777628032345	1852204699
Both Sexes	oar3_OAR7_148442	7	148442	G	A	0.00104812887461606	0.145143627559309	5.21474918020459e-05	0.994238268723615	0.996136745594294	0.994450204015637	0.32514880952381	1092221855
Both Sexes	oar3_OAR22_25662465	22	25662465	A	G	0.00142303968001966	0.197157513341692	5.20963571615241e-05	0.994241094278493	0.996138640153615	0.994452581820257	0.114969656102495	2231085932
Both Sexes	oar3_OAR1_126477863	1	126477863	A	C	0.00220055073391053	0.30581459376826	5.1778129621205e-05	0.994258709885449	0.996150451571939	0.994454959624878	0.0467479674796748	126539771
Both Sexes	oar3_OAR1_126497966	1	126497966	A	G	0.00220055073391053	0.30581459376826	5.1778129621205e-05	0.994258709885449	0.996150451571939	0.994457337429498	0.0467479674796748	126559874
Both Sexes	oar3_OAR12_54700589	12	54700589	G	A	0.00092297352987027	0.128435356951941	5.16427425409915e-05	0.994266220700229	0.996155487638536	0.994459715234119	0.414189189189189	1580606663
Both Sexes	oar3_OAR7_63180717	7	63180717	C	A	0.00125441916642589	0.174596600580481	5.16195001383224e-05	0.994267511099471	0.996156352862426	0.994462093038739	0.156545209176788	1155254130
Both Sexes	oar3_OAR10_85105576	10	85105576	G	A	-0.000975448196804406	0.135864790761642	5.15459528180884e-05	0.994271596302065	0.996159092026179	0.99446447084336	0.329945799457995	1462521100
Both Sexes	OAR21_19719146.1	21	17410052	G	A	0.00408759284678507	0.569509100237343	5.151502616485e-05	0.994273315000462	0.996160244428337	0.99446684864798	0.0131401617250674	2172793992
Both Sexes	oar3_OAR21_17410621	21	17410621	C	A	0.00408759284678507	0.569509100237343	5.151502616485e-05	0.994273315000462	0.996160244428337	0.994469226452601	0.0131401617250674	2172794561
Both Sexes	oar3_OAR21_17424082	21	17424082	A	G	0.00408759284678507	0.569509100237343	5.151502616485e-05	0.994273315000462	0.996160244428337	0.994471604257221	0.0131401617250674	2172808022
Both Sexes	oar3_OAR21_17425671	21	17425671	A	G	0.00408759284678507	0.569509100237343	5.151502616485e-05	0.994273315000462	0.996160244428337	0.994473982061842	0.0131401617250674	2172809611
Both Sexes	oar3_OAR21_17493941	21	17493941	A	G	0.00408759284678507	0.569509100237343	5.151502616485e-05	0.994273315000462	0.996160244428337	0.994476359866463	0.0131401617250674	2172877881
Both Sexes	oar3_OAR21_17505450	21	17505450	G	A	0.00408759284678507	0.569509100237343	5.151502616485e-05	0.994273315000462	0.996160244428337	0.994478737671083	0.0131401617250674	2172889390
Both Sexes	oar3_OAR21_17513028	21	17513028	C	A	0.00408759284678507	0.569509100237343	5.151502616485e-05	0.994273315000462	0.996160244428337	0.994481115475704	0.0131401617250674	2172896968
Both Sexes	oar3_OAR21_17520961	21	17520961	A	G	0.00408759284678507	0.569509100237343	5.151502616485e-05	0.994273315000462	0.996160244428337	0.994483493280324	0.0131401617250674	2172904901
Both Sexes	oar3_OAR21_17521894	21	17521894	G	A	0.00408759284678507	0.569509100237343	5.151502616485e-05	0.994273315000462	0.996160244428337	0.994485871084945	0.0131401617250674	2172905834
Both Sexes	s62525.1	21	17532515	G	A	0.00408759284678507	0.569509100237343	5.151502616485e-05	0.994273315000462	0.996160244428337	0.994488248889565	0.0131401617250674	2172916455
Both Sexes	oar3_OAR21_17535262	21	17535262	A	G	0.00408759284678507	0.569509100237343	5.151502616485e-05	0.994273315000462	0.996160244428337	0.994490626694186	0.0131401617250674	2172919202
Both Sexes	oar3_OAR21_17538182	21	17538182	A	G	0.00408759284678507	0.569509100237343	5.151502616485e-05	0.994273315000462	0.996160244428337	0.994493004498806	0.0131401617250674	2172922122
Both Sexes	oar3_OAR21_17575289	21	17575289	G	A	0.00408759284678507	0.569509100237343	5.151502616485e-05	0.994273315000462	0.996160244428337	0.994495382303427	0.0131401617250674	2172959229
Both Sexes	oar3_OAR21_17605588	21	17605588	A	C	0.00408759284678507	0.569509100237343	5.151502616485e-05	0.994273315000462	0.996160244428337	0.994497760108047	0.0131401617250674	2172989528
Both Sexes	oar3_OAR21_17898777	21	17898777	A	C	0.00408759284678507	0.569509100237343	5.151502616485e-05	0.994273315000462	0.996160244428337	0.994500137912668	0.0131401617250674	2173282717
Both Sexes	oar3_OAR21_17910297	21	17910297	G	A	0.00408759284678507	0.569509100237343	5.151502616485e-05	0.994273315000462	0.996160244428337	0.994502515717289	0.0131401617250674	2173294237
Both Sexes	oar3_OAR21_17931236	21	17931236	C	A	0.00408759284678507	0.569509100237343	5.151502616485e-05	0.994273315000462	0.996160244428337	0.994504893521909	0.0131401617250674	2173315176
Both Sexes	oar3_OAR21_17959172	21	17959172	A	C	0.00408759284678507	0.569509100237343	5.151502616485e-05	0.994273315000462	0.996160244428337	0.99450727132653	0.0131401617250674	2173343112
Both Sexes	oar3_OAR21_17971483	21	17971483	A	G	0.00408759284678507	0.569509100237343	5.151502616485e-05	0.994273315000462	0.996160244428337	0.99450964913115	0.0131401617250674	2173355423
Both Sexes	oar3_OAR21_17977597	21	17977597	A	G	0.00408759284678507	0.569509100237343	5.151502616485e-05	0.994273315000462	0.996160244428337	0.994512026935771	0.0131401617250674	2173361537
Both Sexes	OAR21_20293826.1	21	17978466	A	C	0.00408759284678507	0.569509100237343	5.151502616485e-05	0.994273315000462	0.996160244428337	0.994514404740391	0.0131401617250674	2173362406
Both Sexes	oar3_OAR21_17996187	21	17996187	A	G	0.00408759284678507	0.569509100237343	5.151502616485e-05	0.994273315000462	0.996160244428337	0.994516782545012	0.0131401617250674	2173380127
Both Sexes	oar3_OAR21_17998640	21	17998640	C	A	0.00408759284678507	0.569509100237343	5.151502616485e-05	0.994273315000462	0.996160244428337	0.994519160349633	0.0131401617250674	2173382580
Both Sexes	oar3_OAR21_18063584	21	18063584	A	G	0.00408759284678507	0.569509100237343	5.151502616485e-05	0.994273315000462	0.996160244428337	0.994521538154253	0.0131401617250674	2173447524
Both Sexes	oar3_OAR3_100047546	3	100047546	A	G	-0.00745921342473097	1.04128245588195	5.13155472194882e-05	0.994284413136347	0.996167685824313	0.994523915958874	0.00341296928327645	624625253
Both Sexes	oar3_OAR3_100056719	3	100056719	G	A	-0.00745921342473097	1.04128245588195	5.13155472194882e-05	0.994284413136347	0.996167685824313	0.994526293763494	0.00341296928327645	624634426
Both Sexes	oar3_OAR8_10029888	8	10029888	A	G	0.000959617268165242	0.134124587372508	5.11893141847963e-05	0.994291447337902	0.996172402317006	0.994528671568115	0.370956873315364	1202180167
Both Sexes	oar3_OAR16_29367477	16	29367477	G	A	0.00164153680499267	0.22972500170562	5.10604599028852e-05	0.994298636557088	0.996177222750185	0.994531049372735	0.0890688259109312	1860938939
Both Sexes	oar3_OAR6_81011770	6	81011770	A	C	-0.00138217931697428	0.193997089988824	5.07619560625727e-05	0.994315326033001	0.996188413186396	0.994533427177356	0.130405405405405	1056082986
Both Sexes	oar3_OAR6_81092404	6	81092404	G	A	-0.00138217931697428	0.193997089988824	5.07619560625727e-05	0.994315326033001	0.996188413186396	0.994535804981976	0.130405405405405	1056163620
Both Sexes	oar3_OAR6_81111872	6	81111872	A	G	-0.00138217931697428	0.193997089988824	5.07619560625727e-05	0.994315326033001	0.996188413186396	0.994538182786597	0.130405405405405	1056183088
Both Sexes	oar3_OAR6_81113280	6	81113280	G	A	-0.00138217931697428	0.193997089988824	5.07619560625727e-05	0.994315326033001	0.996188413186396	0.994540560591217	0.130405405405405	1056184496
Both Sexes	oar3_OAR25_39582824	25	39582824	G	A	-0.00134980529603197	0.189656895158322	5.06529778787623e-05	0.994321431272779	0.996192506801606	0.994542938395838	0.133940620782726	2400042801
Both Sexes	oar3_OAR23_50818733	23	50818733	A	G	0.0012281526208079	0.172594835527276	5.06347984794431e-05	0.994322450368737	0.996193190114104	0.994545316200458	0.160040431266846	2307040642
Both Sexes	oar3_OAR23_50830088	23	50830088	G	A	0.0012281526208079	0.172594835527276	5.06347984794431e-05	0.994322450368737	0.996193190114104	0.994547694005079	0.160040431266846	2307051997
Both Sexes	oar3_OAR23_50861329	23	50861329	A	G	0.0012281526208079	0.172594835527276	5.06347984794431e-05	0.994322450368737	0.996193190114104	0.9945500718097	0.160040431266846	2307083238
Both Sexes	oar3_OAR23_50878218	23	50878218	A	G	0.0012281526208079	0.172594835527276	5.06347984794431e-05	0.994322450368737	0.996193190114104	0.99455244961432	0.160040431266846	2307100127
Both Sexes	oar3_OAR23_50879024	23	50879024	A	G	0.0012281526208079	0.172594835527276	5.06347984794431e-05	0.994322450368737	0.996193190114104	0.994554827418941	0.160040431266846	2307100933
Both Sexes	oar3_OAR23_50910014	23	50910014	C	A	0.0012281526208079	0.172594835527276	5.06347984794431e-05	0.994322450368737	0.996193190114104	0.994557205223561	0.160040431266846	2307131923
Both Sexes	oar3_OAR23_50932267	23	50932267	A	G	0.0012281526208079	0.172594835527276	5.06347984794431e-05	0.994322450368737	0.996193190114104	0.994559583028182	0.160040431266846	2307154176
Both Sexes	oar3_OAR8_46350378	8	46350378	G	A	0.00093930173656648	0.132198718721241	5.04842325490529e-05	0.994330897796129	0.996198854185805	0.994561960832802	0.393392370572207	1238500657
Both Sexes	oar3_OAR3_203793916	3	203793916	A	C	-0.00102565587333712	0.144388771281671	5.0458751587712e-05	0.994332328638679	0.996199813577845	0.994564338637423	0.272539573296628	728371623
Both Sexes	oar3_OAR10_47896484	10	47896484	A	G	-0.00238614199287541	0.336134080451075	5.0392681933964e-05	0.994336040358022	0.996202302317049	0.994566716442043	0.0390835579514825	1425312008
Both Sexes	oar3_OAR10_47919223	10	47919223	A	G	-0.00238614199287541	0.336134080451075	5.0392681933964e-05	0.994336040358022	0.996202302317049	0.994569094246664	0.0390835579514825	1425334747
Both Sexes	oar3_OAR10_47924358	10	47924358	C	A	-0.00238614199287541	0.336134080451075	5.0392681933964e-05	0.994336040358022	0.996202302317049	0.994571472051285	0.0390835579514825	1425339882
Both Sexes	oar3_OAR10_47965510	10	47965510	G	A	-0.00238614199287541	0.336134080451075	5.0392681933964e-05	0.994336040358022	0.996202302317049	0.994573849855905	0.0390835579514825	1425381034
Both Sexes	oar3_OAR10_47971955	10	47971955	A	G	-0.00238614199287541	0.336134080451075	5.0392681933964e-05	0.994336040358022	0.996202302317049	0.994576227660526	0.0390835579514825	1425387479
Both Sexes	oar3_OAR10_47979768	10	47979768	G	A	-0.00238614199287541	0.336134080451075	5.0392681933964e-05	0.994336040358022	0.996202302317049	0.994578605465146	0.0390835579514825	1425395292
Both Sexes	oar3_OAR7_5791786	7	5791786	G	A	0.0012825904914552	0.180823641599235	5.03113081249396e-05	0.994340615193405	0.996205369782793	0.994580983269767	0.145805142083897	1097865199
Both Sexes	oar3_OAR7_5792397	7	5792397	A	G	0.0012825904914552	0.180823641599235	5.03113081249396e-05	0.994340615193405	0.996205369782793	0.994583361074387	0.145805142083897	1097865810
Both Sexes	oar3_OAR7_5811699	7	5811699	A	G	0.0012825904914552	0.180823641599235	5.03113081249396e-05	0.994340615193405	0.996205369782793	0.994585738879008	0.145805142083897	1097885112
Both Sexes	oar3_OAR2_93512545	2	93512545	G	A	-0.00137312878156284	0.193735107231284	5.02349397466517e-05	0.99434491199017	0.996208250821234	0.994588116683628	0.123144399460189	369137864
Both Sexes	oar3_OAR23_51768793	23	51768793	C	A	-0.00103722453827247	0.146344107928076	5.02336900822797e-05	0.994344982328541	0.996208297983703	0.994590494488249	0.261502029769959	2307990702
Both Sexes	oar3_OAR24_15782748	24	15782748	A	G	0.000948229142101681	0.133901359568987	5.0148347149559e-05	0.994349787996541	0.996211520224523	0.99459287229287	0.395945945945946	2334244763
Both Sexes	oar3_OAR22_13009433	22	13009433	A	G	-0.00309523714744391	0.437506918750156	5.00516048393962e-05	0.994355240512337	0.99621517618214	0.99459525009749	0.0226504394861393	2218432900
Both Sexes	oar3_OAR22_13017395	22	13017395	A	G	-0.00309523714744391	0.437506918750156	5.00516048393962e-05	0.994355240512337	0.99621517618214	0.994597627902111	0.0226504394861393	2218440862
Both Sexes	s30332.1	2	161570453	A	G	0.000992461576989501	0.140313751784765	5.00295883947288e-05	0.994356482122191	0.996216008691957	0.994600005706731	0.289420485175202	437195772
Both Sexes	s72026.1	2	161578678	G	A	0.000992461576989501	0.140313751784765	5.00295883947288e-05	0.994356482122191	0.996216008691957	0.994602383511352	0.289420485175202	437203997
Both Sexes	oar3_OAR11_48266583	11	48266583	A	G	-0.00094935711087241	0.134278048753849	4.99860905920357e-05	0.994358935969245	0.996217654016966	0.994604761315972	0.332771409305462	1511943166
Both Sexes	oar3_OAR10_79319144	10	79319144	G	A	0.000898754227458468	0.127127507705594	4.99807566587407e-05	0.99435923694658	0.996217855824789	0.994607139120593	0.477380148548278	1456734668
Both Sexes	oar3_OAR2_38555000	2	38555000	G	A	-0.00233278997681087	0.330014607241271	4.99671932283619e-05	0.9943600023613	0.996218369041767	0.994609516925213	0.0395805142083897	314180319
Both Sexes	oar3_OAR10_15026956	10	15026956	G	A	0.0014067274179117	0.199028236029752	4.99563289375615e-05	0.994360615532474	0.996218780178171	0.994611894729834	0.126855600539811	1392442480
Both Sexes	oar3_OAR10_15027136	10	15027136	G	A	0.0014067274179117	0.199028236029752	4.99563289375615e-05	0.994360615532474	0.996218780178171	0.994614272534454	0.126855600539811	1392442660
Both Sexes	oar3_OAR10_15386971	10	15386971	A	G	-0.000977904098572061	0.138656590122828	4.97406551547286e-05	0.994372801803665	0.996226951174746	0.994616650339075	0.347194050033807	1392802495
Both Sexes	oar3_OAR12_76387564	12	76387564	A	G	-0.00116163808628243	0.165125054340111	4.94898045051428e-05	0.994387008966731	0.996236477195584	0.994619028143696	0.182128240109141	1602293638
Both Sexes	OAR1_124914407.1	1	115916263	G	A	0.0009087348431115	0.129430117659564	4.92950905401912e-05	0.994398061615727	0.996243888088082	0.994621405948316	0.432614555256065	115978171
Both Sexes	oar3_OAR2_45029052	2	45029052	G	A	0.000944784251890326	0.134703184739672	4.91937085547178e-05	0.99440382505603	0.996247752522281	0.994623783752937	0.379497623896809	320654371
Both Sexes	oar3_OAR12_72726062	12	72726062	A	G	-0.000891339356899014	0.127221057572188	4.90871890601596e-05	0.994409886959224	0.99625181707819	0.994626161557557	0.447297297297297	1598632136
Both Sexes	oar3_OAR22_4934902	22	4934902	A	G	0.0025737343441661	0.367433725121889	4.90647289677071e-05	0.994411165976922	0.996252674670053	0.994628539362178	0.032345013477089	2210358369
Both Sexes	oar3_OAR1_127005467	1	127005467	G	A	0.00111904647112672	0.159831273766195	4.90199340879016e-05	0.994413717751162	0.996254385655606	0.994630917166798	0.209666439754935	127067375
Both Sexes	oar3_OAR13_33878613	13	33878613	A	G	0.000913031871822451	0.130793493438569	4.87303573892817e-05	0.994430241915632	0.996265465242873	0.994633294971419	0.436863543788187	1638842311
Both Sexes	oar3_OAR2_227641639	2	227641639	G	A	-0.0015883230844324	0.227534391054958	4.87285624783951e-05	0.994430344491825	0.996265534021045	0.994635672776039	0.0846363018354861	503266958
Both Sexes	oar3_OAR2_227663739	2	227663739	A	G	-0.0015883230844324	0.227534391054958	4.87285624783951e-05	0.994430344491825	0.996265534021045	0.99463805058066	0.0846363018354861	503289058
Both Sexes	oar3_OAR22_34493684	22	34493684	A	G	-0.000904599030873695	0.129665943414173	4.86698925987739e-05	0.994433698419333	0.996267782856729	0.994640428385281	0.420353982300885	2239917151
Both Sexes	oar3_OAR6_77383934	6	77383934	G	A	0.000910227468885626	0.130502044292558	4.86480285522006e-05	0.994434948818375	0.996268621259452	0.994642806189901	0.442866801893171	1052455150
Both Sexes	oar3_OAR6_77499002	6	77499002	G	A	0.000910227468885626	0.130502044292558	4.86480285522006e-05	0.994434948818375	0.996268621259452	0.994645183994522	0.442866801893171	1052570218
Both Sexes	oar3_OAR15_50334765	15	50334765	C	A	0.000947575545439462	0.135961700150814	4.85729538644009e-05	0.994439244460302	0.996271501522247	0.994647561799142	0.385030343897505	1801019063
Both Sexes	oar3_OAR15_50337604	15	50337604	G	A	0.000947575545439462	0.135961700150814	4.85729538644009e-05	0.994439244460302	0.996271501522247	0.994649939603763	0.385030343897505	1801021902
Both Sexes	s26005.1	27	79650184	G	A	-0.000796523988058304	0.114313188544932	4.85517671426905e-05	0.994440457327892	0.996272314759804	0.994652317408383	0.442722371967655	2529395528
Both Sexes	oar3_OAR9_69304745	9	69304745	A	G	0.00111906715685683	0.160808935851154	4.8427488190228e-05	0.99444757720971	0.99627708869822	0.994654695213004	0.216362407031778	1352027424
Both Sexes	oar3_OAR2_68750301	2	68750301	G	A	-0.00249491611779448	0.358951563558396	4.83103516284444e-05	0.994454296275906	0.996281593886367	0.994657073017624	0.0358606557377049	344375620
Both Sexes	oar3_OAR4_64658792	4	64658792	A	G	-0.000940420881785777	0.135554236111139	4.81302746537793e-05	0.994464641572754	0.996288530491167	0.994659450822245	0.336934503713707	813466564
Both Sexes	oar3_OAR2_152106221	2	152106221	A	G	-0.00120086701418595	0.173484852609432	4.79144721792224e-05	0.994477064802651	0.996296860366345	0.994661828626865	0.167117726657645	427731540
Both Sexes	oar3_OAR2_152111075	2	152111075	G	A	-0.00120086701418595	0.173484852609432	4.79144721792224e-05	0.994477064802651	0.996296860366345	0.994664206431486	0.167117726657645	427736394
Both Sexes	oar3_OAR3_142556543	3	142556543	A	G	-0.00339583700141246	0.49172346328114	4.76926889261264e-05	0.994489861518112	0.996305440666071	0.994666584236107	0.0185560053981107	667134250
Both Sexes	oar3_OAR25_22199952	25	22199952	A	G	-0.00156013371508347	0.226056538631294	4.7630977857871e-05	0.994493427486027	0.996307831675891	0.994668962040727	0.0926301555104801	2382659929
Both Sexes	oar3_OAR1_256511929	1	256511929	G	A	-0.000900540782599318	0.130697628461774	4.74756977464352e-05	0.994502410564956	0.996313854901507	0.994671339845348	0.461590754588715	256573837
Both Sexes	oar3_OAR16_20822093	16	20822093	G	A	-0.00091069115302197	0.132202999292436	4.74525569424955e-05	0.994503750536128	0.996314753362775	0.994673717649968	0.370094722598106	1852393555
Both Sexes	s57590.1	20	9155215	G	A	-0.00190057932763467	0.276028093219588	4.74095061742119e-05	0.994506244265948	0.996316425428327	0.994676095454589	0.056266846361186	2113422725
Both Sexes	OAR1_260357207.1	1	240818453	G	A	0.00127461033294769	0.185127810306788	4.74036236077779e-05	0.994506585103446	0.996316653962561	0.994678473259209	0.137803234501348	240880361
Both Sexes	oar3_OAR25_28476602	25	28476602	A	C	-0.000906987230911659	0.131785658741691	4.73659270925353e-05	0.994508769751976	0.996318118786646	0.99468085106383	0.373986486486486	2388936579
Both Sexes	oar3_OAR17_64718228	17	64718228	G	A	0.000890633013726062	0.129410628019151	4.73650160905947e-05	0.994508822558569	0.996318154193884	0.99468322886845	0.494539249146758	1967988266
Both Sexes	oar3_OAR7_7078122	7	7078122	C	A	0.00181188827806871	0.263970122729283	4.71143584785949e-05	0.994523371372206	0.996327909287889	0.994685606673071	0.0641112618724559	1099151535
Both Sexes	oar3_OAR2_225209358	2	225209358	A	G	-0.000970144036256084	0.141448429366871	4.70409601698307e-05	0.994527638921027	0.996330770712821	0.994687984477691	0.280338983050847	500834677
Both Sexes	oar3_OAR5_64014874	5	64014874	G	A	0.00126819213329583	0.185059559112817	4.69620518233071e-05	0.994532230551761	0.99633384943715	0.994690362282312	0.148548278190412	932030225
Both Sexes	oar3_OAR5_51386474	5	51386474	A	G	-0.00100864131849714	0.147240399765214	4.69266480527253e-05	0.994534291930216	0.99633523160751	0.994692740086933	0.260311020960108	919401825
Both Sexes	oar3_OAR5_51393927	5	51393927	C	A	-0.00100864131849714	0.147240399765214	4.69266480527253e-05	0.994534291930216	0.99633523160751	0.994695117891553	0.260311020960108	919409278
Both Sexes	oar3_OAR26_38291279	26	38291279	G	A	0.000890725980732845	0.130030428607099	4.69243485348159e-05	0.994534425846142	0.996335321399184	0.994697495696174	0.412162162162162	2444075562
Both Sexes	s28696.1	15	8496573	A	G	0.000847298027303048	0.123744253959534	4.68837462959115e-05	0.994536790920029	0.996336907199686	0.994699873500794	0.46900269541779	1759180871
Both Sexes	oar3_OAR2_41819398	2	41819398	A	G	0.000909281160041814	0.132809030303707	4.68749884854347e-05	0.994537301195342	0.996337249343264	0.994702251305415	0.415248468345813	317444717
Both Sexes	oar3_OAR6_25502020	6	25502020	G	A	0.000886273471210148	0.129514877927529	4.68269830857793e-05	0.9945400990853	0.996339125350292	0.994704629110035	0.485374149659864	1000573236
Both Sexes	oar3_OAR6_101607113	6	101607113	A	G	-0.000966386009957218	0.141499672624823	4.66434212746947e-05	0.994550810834551	0.996346307661442	0.994707006914656	0.310368349249659	1076678329
Both Sexes	oar3_OAR2_176949276	2	176949276	A	G	0.000891406240411011	0.130632949792395	4.65635274204956e-05	0.994555479623164	0.99634943812039	0.994709384719277	0.476335361730899	452574595
Both Sexes	s33844.1	1	21899028	G	A	0.000953525348649799	0.139774321952557	4.65382124037461e-05	0.994556959802306	0.996350430591962	0.994711762523897	0.300202156334232	21960936
Both Sexes	oar3_OAR5_33263845	5	33263845	G	A	0.00176890467408652	0.259416903429387	4.64956493093638e-05	0.994559449391234	0.996352099880593	0.994714140328518	0.0692099932478055	901279196
Both Sexes	oar3_OAR5_33264729	5	33264729	G	A	0.00176890467408652	0.259416903429387	4.64956493093638e-05	0.994559449391234	0.996352099880593	0.994716518133138	0.0692099932478055	901280080
Both Sexes	oar3_OAR5_33266733	5	33266733	G	A	0.00176890467408652	0.259416903429387	4.64956493093638e-05	0.994559449391234	0.996352099880593	0.994718895937759	0.0692099932478055	901282084
Both Sexes	oar3_OAR7_16591827	7	16591827	A	G	-0.00096664818244118	0.141773921267294	4.64883545205907e-05	0.994559876190406	0.996352386052737	0.994721273742379	0.35350101971448	1108665240
Both Sexes	oar3_OAR26_10920506	26	10920506	G	A	-0.00119497397656243	0.17552175029782	4.63505629371141e-05	0.994567944318051	0.996357795794577	0.994723651547	0.159366576819407	2416704789
Both Sexes	oar3_OAR6_75944467	6	75944467	G	A	-0.00087136843150511	0.128086091181761	4.62806765577639e-05	0.994572040967858	0.996360542629804	0.99472602935162	0.45189701897019	1051015683
Both Sexes	oar3_OAR25_5779318	25	5779318	G	A	-0.000873865589926925	0.128609247039999	4.616840657512e-05	0.994578628571447	0.996364959668604	0.994728407156241	0.509453072248481	2366239295
Both Sexes	oar3_OAR25_5787716	25	5787716	G	A	-0.000873865589926925	0.128609247039999	4.616840657512e-05	0.994578628571447	0.996364959668604	0.994730784960861	0.509453072248481	2366247693
Both Sexes	oar3_OAR9_4141949	9	4141949	A	G	-0.00119134655054838	0.175394257061155	4.6136589239687e-05	0.994580496955928	0.996366212434723	0.994733162765482	0.153872282608696	1286864628
Both Sexes	oar3_OAR9_4150746	9	4150746	G	A	-0.00119134655054838	0.175394257061155	4.6136589239687e-05	0.994580496955928	0.996366212434723	0.994735540570102	0.153872282608696	1286873425
Both Sexes	oar3_OAR3_73987460	3	73987460	A	G	0.000915130006381822	0.134782892736711	4.6099481997075e-05	0.994582676789534	0.996367674029854	0.994737918374723	0.37997256515775	598565167
Both Sexes	oar3_OAR3_73997130	3	73997130	A	G	0.000915130006381822	0.134782892736711	4.6099481997075e-05	0.994582676789534	0.996367674029854	0.994740296179344	0.37997256515775	598574837
Both Sexes	oar3_OAR23_2583555	23	2583555	G	A	0.00103294996747457	0.152262873069826	4.60225345060294e-05	0.994587199802631	0.996370706744737	0.994742673983964	0.227058029689609	2258805464
Both Sexes	OAR2_62053767_X.1	2	57707823	G	A	0.00354574850566414	0.522813574495628	4.59962204351072e-05	0.994588747424799	0.996371744437225	0.994745051788585	0.0161725067385445	333333142
Both Sexes	oar3_OAR2_24622283	2	24622283	C	A	0.000963583553347814	0.142123453303085	4.596711578575e-05	0.994590459686318	0.996372892521647	0.994747429593205	0.27789046653144	300247602
Both Sexes	oar3_OAR2_24625519	2	24625519	A	G	0.000963583553347814	0.142123453303085	4.596711578575e-05	0.994590459686318	0.996372892521647	0.994749807397826	0.27789046653144	300250838
Both Sexes	oar3_OAR2_24640260	2	24640260	G	A	0.000963583553347814	0.142123453303085	4.596711578575e-05	0.994590459686318	0.996372892521647	0.994752185202446	0.27789046653144	300265579
Both Sexes	oar3_OAR19_27374440	19	27374440	A	G	0.00157471885314129	0.23227036299314	4.59640678238671e-05	0.994590639032935	0.996373012774922	0.994754563007067	0.0835579514824798	2071321190
Both Sexes	oar3_OAR3_150879432	3	150879432	G	A	-0.00100259881697518	0.14795910030057	4.59167363624502e-05	0.994593424850179	0.996374880686634	0.994756940811687	0.244911804613297	675457139
Both Sexes	oar3_OAR3_150927558	3	150927558	A	G	-0.00100259881697518	0.14795910030057	4.59167363624502e-05	0.994593424850179	0.996374880686634	0.994759318616308	0.244911804613297	675505265
Both Sexes	oar3_OAR8_10976802	8	10976802	A	G	-0.00121827865052164	0.179866729594511	4.58766387305687e-05	0.994595786025107	0.996376463872414	0.994761696420929	0.145847400405132	1203127081
Both Sexes	s62344.1	12	28550124	C	A	0.000937484044697867	0.138605011232755	4.5747767515536e-05	0.994603381685861	0.996381556820708	0.994764074225549	0.294474393530997	1554456198
Both Sexes	OAR12_32220886.1	12	28679943	A	G	0.000937484044697867	0.138605011232755	4.5747767515536e-05	0.994603381685861	0.996381556820708	0.99476645203017	0.294474393530997	1554586017
Both Sexes	s14824.1	12	28719702	G	A	0.000937484044697867	0.138605011232755	4.5747767515536e-05	0.994603381685861	0.996381556820708	0.99476882983479	0.294474393530997	1554625776
Both Sexes	oar3_OAR9_21620132	9	21620132	G	A	-0.00417288145893419	0.617143511251408	4.57193198712957e-05	0.994605059829076	0.996382682028469	0.994771207639411	0.01044474393531	1304342811
Both Sexes	oar3_OAR9_21635630	9	21635630	G	A	-0.00417288145893419	0.617143511251408	4.57193198712957e-05	0.994605059829076	0.996382682028469	0.994773585444031	0.01044474393531	1304358309
Both Sexes	oar3_OAR9_21641575	9	21641575	G	A	-0.00417288145893419	0.617143511251408	4.57193198712957e-05	0.994605059829076	0.996382682028469	0.994775963248652	0.01044474393531	1304364254
Both Sexes	oar3_OAR9_21685523	9	21685523	A	G	-0.00417288145893419	0.617143511251408	4.57193198712957e-05	0.994605059829076	0.996382682028469	0.994778341053272	0.01044474393531	1304408202
Both Sexes	oar3_OAR9_21686919	9	21686919	A	G	-0.00417288145893419	0.617143511251408	4.57193198712957e-05	0.994605059829076	0.996382682028469	0.994780718857893	0.01044474393531	1304409598
Both Sexes	s39802.1	9	21809717	A	G	-0.00417288145893419	0.617143511251408	4.57193198712957e-05	0.994605059829076	0.996382682028469	0.994783096662514	0.01044474393531	1304532396
Both Sexes	oar3_OAR9_21810083	9	21810083	G	A	-0.00417288145893419	0.617143511251408	4.57193198712957e-05	0.994605059829076	0.996382682028469	0.994785474467134	0.01044474393531	1304532762
Both Sexes	OAR2_162167662.1	2	153015238	A	C	0.00182675682133588	0.270359007595495	4.56541002602506e-05	0.99460890914392	0.996385263023254	0.994787852271755	0.0616576819407008	428640557
Both Sexes	oar3_OAR1_10606057	1	10606057	A	G	-0.001460929200188	0.217038624859266	4.53089795362516e-05	0.994629324381095	0.996398951593771	0.994790230076375	0.103040540540541	10667965
Both Sexes	oar3_OAR1_10625942	1	10625942	A	G	-0.001460929200188	0.217038624859266	4.53089795362516e-05	0.994629324381095	0.996398951593771	0.994792607880996	0.103040540540541	10687850
Both Sexes	oar3_OAR1_10632213	1	10632213	A	G	-0.001460929200188	0.217038624859266	4.53089795362516e-05	0.994629324381095	0.996398951593771	0.994794985685616	0.103040540540541	10694121
Both Sexes	oar3_OAR4_26151422	4	26151422	A	G	-0.00139650806990122	0.207571220311871	4.526396791249e-05	0.994631992718061	0.996400740733739	0.994797363490237	0.102832097100472	774959194
Both Sexes	s52853.1	7	18452059	G	A	-0.000903928799773818	0.134356382571912	4.52638866335064e-05	0.994631997537566	0.996400743965252	0.994799741294857	0.356132075471698	1110525472
Both Sexes	oar3_OAR13_35931954	13	35931954	C	A	-0.000889646247208127	0.132496907656613	4.50840805887864e-05	0.994642669899968	0.996407899864139	0.994802119099478	0.363139931740614	1640895652
Both Sexes	oar3_OAR13_35935902	13	35935902	G	A	-0.000889646247208127	0.132496907656613	4.50840805887864e-05	0.994642669899968	0.996407899864139	0.994804496904098	0.363139931740614	1640899600
Both Sexes	oar3_OAR13_35944239	13	35944239	A	G	-0.000889646247208127	0.132496907656613	4.50840805887864e-05	0.994642669899968	0.996407899864139	0.994806874708719	0.363139931740614	1640907937
Both Sexes	oar3_OAR13_35945426	13	35945426	G	A	-0.000889646247208127	0.132496907656613	4.50840805887864e-05	0.994642669899968	0.996407899864139	0.99480925251334	0.363139931740614	1640909124
Both Sexes	oar3_OAR13_61723230	13	61723230	A	G	-0.0010310988671211	0.153628155183238	4.50462858614387e-05	0.99464491590609	0.996409405828013	0.99481163031796	0.246626180836707	1666686928
Both Sexes	oar3_OAR20_47905099	20	47905099	A	G	0.000971673211124585	0.144797025051565	4.50319943068322e-05	0.994645765447817	0.99640997545208	0.994814008122581	0.290736984448952	2152172609
Both Sexes	oar3_OAR11_14298573	11	14298573	A	G	0.00107140175795123	0.159891453421385	4.49008134140172e-05	0.994653569621409	0.996415208208598	0.994816385927201	0.208980418636057	1477975156
Both Sexes	oar3_OAR13_15028763	13	15028763	G	A	0.00101487106376835	0.152153259010315	4.44896738356348e-05	0.99467810315703	0.996431658125728	0.994818763731822	0.242208672086721	1619992461
Both Sexes	OAR1_18691972.1	1	18494158	A	G	0.000875867987768581	0.131831921615065	4.41403875637292e-05	0.994699034990727	0.996445693073605	0.994821141536442	0.48347943358058	18556066
Both Sexes	oar3_OAR26_37547360	26	37547360	G	A	0.000948624027085523	0.14285028756792	4.40987219247901e-05	0.99470153742675	0.996447370975205	0.994823519341063	0.280462899931926	2443331643
Both Sexes	oar3_OAR10_73870564	10	73870564	A	G	0.000926962201362187	0.139840493540234	4.39398079654651e-05	0.994711092661016	0.996453777829277	0.994825897145683	0.287837837837838	1451286088
Both Sexes	oar3_OAR10_73871851	10	73871851	G	A	0.000926962201362187	0.139840493540234	4.39398079654651e-05	0.994711092661016	0.996453777829277	0.994828274950304	0.287837837837838	1451287375
Both Sexes	oar3_OAR4_29240058	4	29240058	A	G	-0.00525268265935381	0.792952365835647	4.38801525781685e-05	0.994714684100927	0.996456185915786	0.994830652754925	0.0057277628032345	778047830
Both Sexes	oar3_OAR6_68546068	6	68546068	A	G	-0.00141760589655743	0.21434853722381	4.37391132219744e-05	0.994723184830552	0.996461885716498	0.994833030559545	0.103983794733288	1043617284
Both Sexes	oar3_OAR6_68572561	6	68572561	A	G	-0.00141760589655743	0.21434853722381	4.37391132219744e-05	0.994723184830552	0.996461885716498	0.994835408364166	0.103983794733288	1043643777
Both Sexes	oar3_OAR6_68575838	6	68575838	G	A	-0.00141760589655743	0.21434853722381	4.37391132219744e-05	0.994723184830552	0.996461885716498	0.994837786168786	0.103983794733288	1043647054
Both Sexes	s47794.1	22	9869295	A	G	0.000868170220768482	0.131360110252945	4.36800132410653e-05	0.994726750981371	0.996464276846356	0.994840163973407	0.376347708894879	2215292762
Both Sexes	oar3_OAR22_9872335	22	9872335	A	C	0.000868170220768482	0.131360110252945	4.36800132410653e-05	0.994726750981371	0.996464276846356	0.994842541778027	0.376347708894879	2215295802
Both Sexes	oar3_OAR9_70033635	9	70033635	A	G	0.00119615771625435	0.181222799269284	4.35663547424525e-05	0.994733616034771	0.996468879914089	0.994844919582648	0.140973630831643	1352756314
Both Sexes	oar3_OAR12_11078034	12	11078034	G	A	0.00127812622685567	0.193821842546797	4.34852586366219e-05	0.994738519772645	0.996472167905553	0.994847297387268	0.133175994605529	1536984108
Both Sexes	OAR3_206227595.1	3	191537292	A	G	0.000918941772795913	0.13966174200256	4.32933386367296e-05	0.994750143082868	0.996479961418244	0.994849675191889	0.330188679245283	716114999
Both Sexes	oar3_OAR3_191540223	3	191540223	C	A	0.000918941772795913	0.13966174200256	4.32933386367296e-05	0.994750143082868	0.996479961418244	0.994852052996509	0.330188679245283	716117930
Both Sexes	oar3_OAR3_191558646	3	191558646	A	G	0.000918941772795913	0.13966174200256	4.32933386367296e-05	0.994750143082868	0.996479961418244	0.99485443080113	0.330188679245283	716136353
Both Sexes	oar3_OAR8_71743652	8	71743652	A	C	0.00134946856254671	0.205536218067505	4.31071013924367e-05	0.994761446883647	0.996487540697172	0.994856808605751	0.119946091644205	1263893931
Both Sexes	oar3_OAR1_265602690	1	265602690	A	G	0.000859731641066787	0.130946745735196	4.31058686611863e-05	0.994761521786405	0.996487590920003	0.994859186410371	0.409797297297297	265664598
Both Sexes	OAR3_44619579.1	3	41701081	G	A	-0.00182088564152763	0.27735008731834	4.31031221088674e-05	0.994761688675246	0.996487702820157	0.994861564214992	0.0613207547169811	566278788
Both Sexes	oar3_OAR4_90235974	4	90235974	G	A	-0.00154314747790352	0.235127040554562	4.30734552798739e-05	0.994763491660692	0.996488911734702	0.994863942019612	0.0827143821742066	839043746
Both Sexes	oar3_OAR8_45244730	8	45244730	A	G	0.00122835363193719	0.187385039776597	4.29711521325871e-05	0.994769713846332	0.996493083754284	0.994866319824233	0.141745602165088	1237395009
Both Sexes	oar3_OAR4_62985458	4	62985458	A	C	-0.00104848132210568	0.160043952718862	4.2918334339781e-05	0.994772929179676	0.99649523965804	0.994868697628853	0.205882352941176	811793230
Both Sexes	oar3_OAR4_63034047	4	63034047	G	A	-0.00104848132210568	0.160043952718862	4.2918334339781e-05	0.994772929179676	0.99649523965804	0.994871075433474	0.205882352941176	811841819
Both Sexes	oar3_OAR23_23305420	23	23305420	A	G	-0.00133297315592253	0.203595437683894	4.28653844686266e-05	0.994776154540031	0.996497402284945	0.994873453238094	0.121967654986523	2279527329
Both Sexes	oar3_OAR23_23310896	23	23310896	A	G	-0.00133297315592253	0.203595437683894	4.28653844686266e-05	0.994776154540031	0.996497402284945	0.994875831042715	0.121967654986523	2279532805
Both Sexes	oar3_OAR8_84387454	8	84387454	G	A	-0.0012192800548617	0.186248166807174	4.28571143320511e-05	0.994776658482579	0.996497740181981	0.994878208847335	0.137254901960784	1276537733
Both Sexes	oar3_OAR8_84389932	8	84389932	G	A	-0.0012192800548617	0.186248166807174	4.28571143320511e-05	0.994776658482579	0.996497740181981	0.994880586651956	0.137254901960784	1276540211
Both Sexes	s12247.1	23	2672488	G	A	-0.00102082384085969	0.155985747279936	4.28283923712414e-05	0.99477840903922	0.996498913942561	0.994882964456577	0.22911051212938	2258894397
Both Sexes	oar3_OAR1_145049524	1	145049524	C	A	0.00212382944789933	0.324747500230718	4.27708265311466e-05	0.994781919351396	0.996501267631616	0.994885342261197	0.043155765340526	145111432
Both Sexes	oar3_OAR6_86148661	6	86148661	G	A	0.001200507328012	0.183587139422559	4.27607310040656e-05	0.994782535210812	0.996501680569691	0.994887720065818	0.135198921105866	1061219877
Both Sexes	oar3_OAR2_93916989	2	93916989	G	A	-0.000909633960457731	0.139159777656343	4.27273422749508e-05	0.994784572548008	0.99650304661862	0.994890097870438	0.311314363143631	369542308
Both Sexes	oar3_OAR3_30894758	3	30894758	G	A	-0.00214828209285485	0.328923199067756	4.26573238172523e-05	0.994788847570734	0.996505913051403	0.994892475675059	0.0414420485175202	555472465
Both Sexes	oar3_OAR3_220654573	3	220654573	A	G	-0.00122137478513736	0.187427933429404	4.24648179313536e-05	0.994800619261387	0.996513806052436	0.994894853479679	0.136332179930796	745232280
Both Sexes	oar3_OAR4_7936701	4	7936701	G	A	-0.00120164901346232	0.184412989406231	4.24592435477322e-05	0.994800960530763	0.996514034875937	0.9948972312843	0.145748987854251	756744473
Both Sexes	oar3_OAR10_11989425	10	11989425	A	G	0.00171082237143506	0.262614468878023	4.24397230451845e-05	0.9948021557722	0.996514836293667	0.994899609088921	0.0596763317599461	1389404949
Both Sexes	oar3_OAR2_184579824	2	184579824	A	G	-0.000839340037567475	0.129216579043029	4.21929024785328e-05	0.99481729238754	0.996524985499587	0.994901986893541	0.515519568151147	460205143
Both Sexes	oar3_OAR18_4583733	18	4583733	A	G	0.000915265312328517	0.14096939382223	4.21545387983002e-05	0.994819649065407	0.996526565668435	0.994904364698162	0.292798913043478	1980021935
Both Sexes	oar3_OAR18_4590944	18	4590944	G	A	0.000915265312328517	0.14096939382223	4.21545387983002e-05	0.994819649065407	0.996526565668435	0.994906742502782	0.292798913043478	1980029146
Both Sexes	oar3_OAR18_4592287	18	4592287	G	A	0.000915265312328517	0.14096939382223	4.21545387983002e-05	0.994819649065407	0.996526565668435	0.994909120307403	0.292798913043478	1980030489
Both Sexes	oar3_OAR18_4594073	18	4594073	C	A	0.000915265312328517	0.14096939382223	4.21545387983002e-05	0.994819649065407	0.996526565668435	0.994911498112023	0.292798913043478	1980032275
Both Sexes	oar3_OAR16_38712646	16	38712646	C	A	0.001786691757802	0.275461463863425	4.20704895560675e-05	0.99482481595513	0.996530030103755	0.994913875916644	0.0552933243425489	1870284108
Both Sexes	oar3_OAR16_38715586	16	38715586	G	A	0.001786691757802	0.275461463863425	4.20704895560675e-05	0.99482481595513	0.996530030103755	0.994916253721264	0.0552933243425489	1870287048
Both Sexes	s69384.1	22	17769464	G	A	0.000847320880788628	0.1309201134067	4.18873680061438e-05	0.994836091174181	0.99653759021589	0.994918631525885	0.423517520215633	2223192931
Both Sexes	oar3_OAR9_56507726	9	56507726	A	G	-0.00212157602410589	0.327897917144726	4.18639190193915e-05	0.994837536761438	0.996538559492088	0.994921009330505	0.0418071476736345	1339230405
Both Sexes	oar3_OAR3_16014641	3	16014641	A	G	0.000890559055136723	0.137846476090389	4.17382380044629e-05	0.994845291676529	0.996543759215886	0.994923387135126	0.322297297297297	540592348
Both Sexes	oar3_OAR3_16036827	3	16036827	G	A	0.000890559055136723	0.137846476090389	4.17382380044629e-05	0.994845291676529	0.996543759215886	0.994925764939746	0.322297297297297	540614534
Both Sexes	oar3_OAR4_76041844	4	76041844	G	A	-0.00139678485296816	0.216277281059268	4.17097158544877e-05	0.994847053208066	0.996544940334847	0.994928142744367	0.0950775455158463	824849616
Both Sexes	oar3_OAR4_76044166	4	76044166	G	A	-0.00139678485296816	0.216277281059268	4.17097158544877e-05	0.994847053208066	0.996544940334847	0.994930520548988	0.0950775455158463	824851938
Both Sexes	oar3_OAR4_76055210	4	76055210	G	A	-0.00139678485296816	0.216277281059268	4.17097158544877e-05	0.994847053208066	0.996544940334847	0.994932898353608	0.0950775455158463	824862982
Both Sexes	oar3_OAR4_76077180	4	76077180	A	C	-0.00139678485296816	0.216277281059268	4.17097158544877e-05	0.994847053208066	0.996544940334847	0.994935276158229	0.0950775455158463	824884952
Both Sexes	oar3_OAR9_81435431	9	81435431	A	C	-0.00152339446644097	0.235920648108626	4.16958510145449e-05	0.994847909719866	0.996545514631872	0.994937653962849	0.0852425876010782	1364158110
Both Sexes	oar3_OAR9_81490707	9	81490707	A	G	-0.00152339446644097	0.235920648108626	4.16958510145449e-05	0.994847909719866	0.996545514631872	0.99494003176747	0.0852425876010782	1364213386
Both Sexes	oar3_OAR25_32997341	25	32997341	A	G	-0.00990146063120516	1.53538419492596	4.15876517543268e-05	0.994854598715508	0.996549999649166	0.99494240957209	0.00134770889487871	2393457318
Both Sexes	OAR12_81977539.1	12	74473212	A	G	0.00108846896230322	0.169335402430542	4.13177411831001e-05	0.994871322907365	0.996561213333522	0.994944787376711	0.17722371967655	1600379286
Both Sexes	oar3_OAR6_80989883	6	80989883	A	G	0.00124451905552152	0.193953465478773	4.11725735318669e-05	0.994880340376103	0.996567259607281	0.994947165181331	0.130229419703104	1056061099
Both Sexes	oar3_OAR4_64636702	4	64636702	A	G	0.00128661213882544	0.200855542389113	4.10324688839836e-05	0.994889058431215	0.996573105121949	0.994949542985952	0.11455525606469	813444474
Both Sexes	oar3_OAR22_12822061	22	12822061	G	A	-0.000937360072186505	0.146363949703544	4.10151835534833e-05	0.994890135047057	0.996573827000106	0.994951920790573	0.281886024423338	2218245528
Both Sexes	oar3_OAR11_44063033	11	44063033	C	A	0.000922259552144955	0.144246533055447	4.08785569687709e-05	0.994898652822404	0.996579538225598	0.994954298595193	0.278638814016173	1507739616
Both Sexes	oar3_OAR11_44114285	11	44114285	G	A	0.000922259552144955	0.144246533055447	4.08785569687709e-05	0.994898652822404	0.996579538225598	0.994956676399814	0.278638814016173	1507790868
Both Sexes	oar3_OAR2_48826944	2	48826944	G	A	0.000887744239447491	0.13893097829963	4.08298268315122e-05	0.994901694271387	0.996581577537486	0.994959054204434	0.304935767410412	324452263
Both Sexes	oar3_OAR2_48933908	2	48933908	A	C	0.000887744239447491	0.13893097829963	4.08298268315122e-05	0.994901694271387	0.996581577537486	0.994961432009055	0.304935767410412	324559227
Both Sexes	oar3_OAR23_51991318	23	51991318	G	A	-0.00102659884108516	0.160690326473812	4.08152135475959e-05	0.994902606700469	0.996582189327283	0.994963809813675	0.207152496626181	2308213227
Both Sexes	oar3_OAR10_61849486	10	61849486	A	G	0.000930349250233145	0.145701550479628	4.07721560060637e-05	0.994905296091697	0.996583992582061	0.994966187618296	0.271072151045179	1439265010
Both Sexes	oar3_OAR7_81718606	7	81718606	A	G	-0.000809193417814945	0.126753912285698	4.07550975793924e-05	0.994906361960574	0.996584707254255	0.994968565422916	0.476752021563342	1173792019
Both Sexes	oar3_OAR3_159585734	3	159585734	G	A	-0.00112918030692231	0.177095545644276	4.06547519009592e-05	0.994912636422739	0.996588914322934	0.994970943227537	0.153405259608901	684163441
Both Sexes	oar3_OAR3_159585998	3	159585998	A	G	-0.00112918030692231	0.177095545644276	4.06547519009592e-05	0.994912636422739	0.996588914322934	0.994973321032158	0.153405259608901	684163705
Both Sexes	oar3_OAR17_33936866	17	33936866	A	G	-0.000870736880428897	0.136608210080773	4.06275166682235e-05	0.994914340736016	0.99659005707632	0.994975698836778	0.342123056118999	1937206904
Both Sexes	oar3_OAR17_6482913	17	6482913	G	A	0.000808797812267826	0.126981582818552	4.05693886484926e-05	0.994917980155074	0.996592497330971	0.994978076641399	0.490215924426451	1909752951
Both Sexes	OAR2_214889761.1	2	203054255	G	A	-0.00142862991222303	0.224482239328129	4.05019101590298e-05	0.99492220828268	0.996595332318564	0.994980454446019	0.0842318059299191	478679574
Both Sexes	oar3_OAR18_57437231	18	57437231	A	G	-0.000829960267322182	0.130465409135935	4.04691276356672e-05	0.994924263670638	0.996596710469799	0.99498283225064	0.474696356275304	2032875433
Both Sexes	oar3_OAR18_57438953	18	57438953	G	A	-0.000829960267322182	0.130465409135935	4.04691276356672e-05	0.994924263670638	0.996596710469799	0.99498521005526	0.474696356275304	2032877155
Both Sexes	oar3_OAR18_57452510	18	57452510	G	A	-0.000829960267322182	0.130465409135935	4.04691276356672e-05	0.994924263670638	0.996596710469799	0.994987587859881	0.474696356275304	2032890712
Both Sexes	oar3_OAR18_57460352	18	57460352	A	G	-0.000829960267322182	0.130465409135935	4.04691276356672e-05	0.994924263670638	0.996596710469799	0.994989965664501	0.474696356275304	2032898554
Both Sexes	oar3_OAR2_106313349	2	106313349	G	A	-0.00187336841261018	0.294502598426957	4.04639359405934e-05	0.994924589254195	0.996596928775729	0.994992343469122	0.0540540540540541	381938668
Both Sexes	oar3_OAR2_106324139	2	106324139	A	G	-0.00187336841261018	0.294502598426957	4.04639359405934e-05	0.994924589254195	0.996596928775729	0.994994721273742	0.0540540540540541	381949458
Both Sexes	oar3_OAR23_58261805	23	58261805	A	G	0.00144863427396293	0.227796343796552	4.04411981449471e-05	0.994926015441616	0.996597885043829	0.994997099078363	0.0850202429149798	2314483714
Both Sexes	oar3_OAR7_35568597	7	35568597	A	G	-0.00088019665340394	0.13851625287552	4.03792229199951e-05	0.994929904763418	0.996600492859794	0.994999476882984	0.319350473612991	1127642010
Both Sexes	oar3_OAR10_15046998	10	15046998	A	G	0.0020122670658846	0.316889708606703	4.03231979939633e-05	0.994933423237352	0.996602852019776	0.995001854687604	0.043155765340526	1392462522
Both Sexes	oar3_OAR7_79259316	7	79259316	A	G	-0.00164420270080452	0.258971224670682	4.03095261916064e-05	0.994934282224005	0.996603427975988	0.995004232492225	0.0695945945945946	1171332729
Both Sexes	oar3_OAR7_79260364	7	79260364	C	A	-0.00164420270080452	0.258971224670682	4.03095261916064e-05	0.994934282224005	0.996603427975988	0.995006610296845	0.0695945945945946	1171333777
Both Sexes	oar3_OAR7_79270178	7	79270178	A	G	-0.00164420270080452	0.258971224670682	4.03095261916064e-05	0.994934282224005	0.996603427975988	0.995008988101466	0.0695945945945946	1171343591
Both Sexes	oar3_OAR3_81118815	3	81118815	G	A	-0.00287550641629544	0.453032165203568	4.02875266800606e-05	0.994935664738758	0.996604354961236	0.995011365906086	0.021577882670263	605696522
Both Sexes	oar3_OAR3_81131412	3	81131412	G	A	-0.00287550641629544	0.453032165203568	4.02875266800606e-05	0.994935664738758	0.996604354961236	0.995013743710707	0.021577882670263	605709119
Both Sexes	oar3_OAR3_81152581	3	81152581	G	A	-0.00287550641629544	0.453032165203568	4.02875266800606e-05	0.994935664738758	0.996604354961236	0.995016121515327	0.021577882670263	605730288
Both Sexes	oar3_OAR3_81167866	3	81167866	C	A	-0.00287550641629544	0.453032165203568	4.02875266800606e-05	0.994935664738758	0.996604354961236	0.995018499319948	0.021577882670263	605745573
Both Sexes	oar3_OAR7_45727286	7	45727286	A	G	0.00195326753245364	0.308022759156389	4.02122013820616e-05	0.994940401265819	0.996607530833785	0.995020877124568	0.0468644639244774	1137800699
Both Sexes	oar3_OAR5_97136829	5	97136829	C	A	0.00100858640419006	0.159377322457674	4.00472930977003e-05	0.994950786369633	0.996614494113971	0.995023254929189	0.212070128118678	965152180
Both Sexes	oar3_OAR5_97141535	5	97141535	A	G	0.00100858640419006	0.159377322457674	4.00472930977003e-05	0.994950786369633	0.996614494113971	0.99502563273381	0.212070128118678	965156886
Both Sexes	oar3_OAR5_97151839	5	97151839	G	A	0.00100858640419006	0.159377322457674	4.00472930977003e-05	0.994950786369633	0.996614494113971	0.99502801053843	0.212070128118678	965167190
Both Sexes	oar3_OAR1_174180031	1	174180031	A	G	0.00116182138854224	0.184795259456117	3.95272938673585e-05	0.994983674126001	0.996636545568129	0.995030388343051	0.137314439946019	174241939
Both Sexes	oar3_OAR1_213652062	1	213652062	G	A	0.000932850393597437	0.148446969272034	3.94894720470162e-05	0.994986074612674	0.996638155109903	0.995032766147671	0.258795669824087	213713970
Both Sexes	oar3_OAR25_41226378	25	41226378	C	A	-0.00085740358827662	0.136506263517191	3.94516739330442e-05	0.99498847474354	0.996639764413091	0.995035143952292	0.345037137069548	2401686355
Both Sexes	OAR1_102720326.1	1	96346369	G	A	-0.00145786869243845	0.232276830363174	3.93935425266889e-05	0.994992168257013	0.996642240937605	0.995037521756912	0.0845687331536388	96408277
Both Sexes	oar3_OAR10_47288119	10	47288119	G	A	0.000806371894007557	0.128593828292857	3.93215395071422e-05	0.994996746915969	0.996645310957798	0.995039899561533	0.481657608695652	1424703643
Both Sexes	oar3_OAR10_47304378	10	47304378	A	G	0.000806371894007557	0.128593828292857	3.93215395071422e-05	0.994996746915969	0.996645310957798	0.995042277366153	0.481657608695652	1424719902
Both Sexes	oar3_OAR6_34753051	6	34753051	A	G	0.000796102111044446	0.127053856637935	3.92610442370156e-05	0.99500059704099	0.996647892491268	0.995044655170774	0.490902964959569	1009824267
Both Sexes	oar3_OAR6_34766662	6	34766662	G	A	0.000796102111044446	0.127053856637935	3.92610442370156e-05	0.99500059704099	0.996647892491268	0.995047032975395	0.490902964959569	1009837878
Both Sexes	oar3_OAR6_34773085	6	34773085	A	G	0.000796102111044446	0.127053856637935	3.92610442370156e-05	0.99500059704099	0.996647892491268	0.995049410780015	0.490902964959569	1009844301
Both Sexes	oar3_OAR6_34781647	6	34781647	A	G	0.000796102111044446	0.127053856637935	3.92610442370156e-05	0.99500059704099	0.996647892491268	0.995051788584636	0.490902964959569	1009852863
Both Sexes	oar3_OAR6_34865795	6	34865795	A	C	0.000796102111044446	0.127053856637935	3.92610442370156e-05	0.99500059704099	0.996647892491268	0.995054166389256	0.490902964959569	1009937011
Both Sexes	OAR6_123058440.1	6	108171971	C	A	0.00185541628544876	0.296425239504195	3.91789118241448e-05	0.99500582897813	0.996651400538539	0.995056544193877	0.0545822102425876	1083243187
Both Sexes	oar3_OAR6_108173338	6	108173338	A	C	0.00185541628544876	0.296425239504195	3.91789118241448e-05	0.99500582897813	0.996651400538539	0.995058921998497	0.0545822102425876	1083244554
Both Sexes	oar3_OAR6_108173582	6	108173582	A	G	0.00185541628544876	0.296425239504195	3.91789118241448e-05	0.99500582897813	0.996651400538539	0.995061299803118	0.0545822102425876	1083244798
Both Sexes	oar3_OAR6_108228140	6	108228140	C	A	0.00185541628544876	0.296425239504195	3.91789118241448e-05	0.99500582897813	0.996651400538539	0.995063677607738	0.0545822102425876	1083299356
Both Sexes	oar3_OAR6_108240052	6	108240052	G	A	0.00185541628544876	0.296425239504195	3.91789118241448e-05	0.99500582897813	0.996651400538539	0.995066055412359	0.0545822102425876	1083311268
Both Sexes	oar3_OAR6_108241126	6	108241126	G	A	0.00185541628544876	0.296425239504195	3.91789118241448e-05	0.99500582897813	0.996651400538539	0.995068433216979	0.0545822102425876	1083312342
Both Sexes	oar3_OAR6_108277484	6	108277484	A	G	0.00185541628544876	0.296425239504195	3.91789118241448e-05	0.99500582897813	0.996651400538539	0.9950708110216	0.0545822102425876	1083348700
Both Sexes	oar3_OAR26_37051632	26	37051632	A	G	-0.00138475884939343	0.221318287020683	3.91483712460783e-05	0.995007775849638	0.996652705928301	0.995073188826221	0.0967633175994606	2442835915
Both Sexes	oar3_OAR26_34304044	26	34304044	G	A	-0.000881233440094508	0.141013513493097	3.90535457652774e-05	0.995013825538044	0.996656762282887	0.995075566630841	0.287305874409183	2440088327
Both Sexes	oar3_OAR23_51985126	23	51985126	G	A	-0.000819831749793961	0.131278560873104	3.89997526246688e-05	0.995017260705283	0.996659065584341	0.995077944435462	0.397896879240163	2308207035
Both Sexes	oar3_OAR9_54603153	9	54603153	C	A	0.000909466129711151	0.145890913029823	3.88612329169646e-05	0.995026117333209	0.996665004009464	0.995080322240082	0.251517194875253	1337325832
Both Sexes	oar3_OAR9_54620489	9	54620489	A	G	0.000909466129711151	0.145890913029823	3.88612329169646e-05	0.995026117333209	0.996665004009464	0.995082700044703	0.251517194875253	1337343168
Both Sexes	oar3_OAR8_76188074	8	76188074	G	A	-0.000785679047783854	0.126104467751006	3.8817663995161e-05	0.995028906290955	0.996666874023251	0.995085077849323	0.505747126436782	1268338353
Both Sexes	oar3_OAR9_14963594	9	14963594	C	A	0.00187391965745958	0.302182557637283	3.84559149457786e-05	0.995052123485929	0.996682441298282	0.995087455653944	0.044811320754717	1297686273
Both Sexes	OAR3_120389314_X.1	3	112932529	G	A	0.00170362377462076	0.274809451743266	3.84312095214057e-05	0.995053713065344	0.996683507121206	0.995089833458564	0.0542372881355932	637510236
Both Sexes	oar3_OAR3_95012947	3	95012947	A	G	0.000823113174998387	0.132802162261977	3.84157055552947e-05	0.99505471087181	0.996684176156668	0.995092211263185	0.39073305670816	619590654
Both Sexes	oar3_OAR10_1905551	10	1905551	A	G	0.000842469955538834	0.135995250320748	3.83761463966792e-05	0.995057257738514	0.996685883846674	0.995094589067806	0.376997915218902	1379321075
Both Sexes	oar3_OAR10_1926436	10	1926436	A	C	0.000842469955538834	0.135995250320748	3.83761463966792e-05	0.995057257738514	0.996685883846674	0.995096966872426	0.376997915218902	1379341960
Both Sexes	oar3_OAR10_1961392	10	1961392	G	A	0.000842469955538834	0.135995250320748	3.83761463966792e-05	0.995057257738514	0.996685883846674	0.995099344677047	0.376997915218902	1379376916
Both Sexes	oar3_OAR19_39301029	19	39301029	G	A	0.000965892936022089	0.156002834736158	3.83347821673041e-05	0.995059922222218	0.996687670399593	0.995101722481667	0.202903443619176	2083247779
Both Sexes	oar3_OAR12_17246800	12	17246800	G	A	-0.00131779410766155	0.212967787764853	3.82884057339439e-05	0.995062911277873	0.996689674580001	0.995104100286288	0.0967633175994606	1543152874
Both Sexes	oar3_OAR12_17280317	12	17280317	G	A	-0.00131779410766155	0.212967787764853	3.82884057339439e-05	0.995062911277873	0.996689674580001	0.995106478090908	0.0967633175994606	1543186391
Both Sexes	oar3_OAR8_7894579	8	7894579	G	A	0.000985121573223219	0.159275456947859	3.82544480519442e-05	0.995065101067911	0.996691142847825	0.995108855895529	0.224207687120701	1200044858
Both Sexes	oar3_OAR5_6138094	5	6138094	A	G	0.000828718826949496	0.134058872276331	3.82140693302446e-05	0.995067706189557	0.996692889598055	0.995111233700149	0.380743243243243	874153445
Both Sexes	oar3_OAR4_115512002	4	115512002	A	C	0.000996960653046116	0.162021335317225	3.786270367101e-05	0.995090433666921	0.996708128511844	0.99511361150477	0.207880434782609	864319774
Both Sexes	OAR4_12737676.1	4	12539182	A	G	-0.000824614055301006	0.134118216599739	3.78029703913541e-05	0.99509430788256	0.996710726197185	0.99511598930939	0.389487870619946	761346954
Both Sexes	oar3_OAR25_42629295	25	42629295	A	G	-0.00102903655418855	0.167505284495433	3.77402331759313e-05	0.995098380226392	0.996713456728648	0.995118367114011	0.179824561403509	2403089272
Both Sexes	oar3_OAR10_29187922	10	29187922	G	A	0.0030448600890493	0.49636217327344	3.76302694844455e-05	0.995105526268991	0.996718248193833	0.995120744918632	0.0172764227642276	1406603446
Both Sexes	oar3_OAR10_29188129	10	29188129	A	G	0.0030448600890493	0.49636217327344	3.76302694844455e-05	0.995105526268991	0.996718248193833	0.995123122723252	0.0172764227642276	1406603653
Both Sexes	oar3_OAR10_29192021	10	29192021	G	A	0.0030448600890493	0.49636217327344	3.76302694844455e-05	0.995105526268991	0.996718248193833	0.995125500527873	0.0172764227642276	1406607545
Both Sexes	oar3_OAR17_60483859	17	60483859	A	G	-0.000800076919496719	0.130499406265349	3.75877571894279e-05	0.995108291748835	0.99672010246491	0.995127878332493	0.429109589041096	1963753897
Both Sexes	oar3_OAR18_27998817	18	27998817	A	G	0.000903055197440873	0.147384419509121	3.75426947663016e-05	0.995111224825849	0.996722069110888	0.995130256137114	0.25944669365722	2003437019
Both Sexes	oar3_OAR18_28000921	18	28000921	G	A	0.000903055197440873	0.147384419509121	3.75426947663016e-05	0.995111224825849	0.996722069110888	0.995132633941734	0.25944669365722	2003439123
Both Sexes	oar3_OAR5_78939385	5	78939385	A	C	-0.00113226584164542	0.185002740785138	3.74576464698961e-05	0.99511676535175	0.996725784067136	0.995135011746355	0.151484480431849	946954736
Both Sexes	oar3_OAR5_101016866	5	101016866	A	G	-0.000865521437866589	0.141521264820808	3.74035011203588e-05	0.995120295962877	0.996728151363283	0.995137389550975	0.272572980312288	969032217
Both Sexes	oar3_OAR5_101024902	5	101024902	G	A	-0.000865521437866589	0.141521264820808	3.74035011203588e-05	0.995120295962877	0.996728151363283	0.995139767355596	0.272572980312288	969040253
Both Sexes	oar3_OAR15_6162027	15	6162027	G	A	0.000834245336284198	0.136562388904562	3.73186018354232e-05	0.995125837069541	0.996731866708795	0.995142145160216	0.326910074374577	1756846325
Both Sexes	oar3_OAR6_17981495	6	17981495	G	A	0.000763313946130689	0.125004030162516	3.72870791363056e-05	0.995127896060409	0.996733247274595	0.995144522964837	0.42442645074224	993052711
Both Sexes	oar3_OAR3_121746532	3	121746532	A	G	0.000866601508863774	0.141953832419763	3.72687337923949e-05	0.99512909473714	0.996734050994571	0.995146900769458	0.284167794316644	646324239
Both Sexes	oar3_OAR10_81942790	10	81942790	G	A	0.000865486232160193	0.14195017370936	3.71747854472915e-05	0.995135237910257	0.99673817002912	0.995149278574078	0.293898305084746	1459358314
Both Sexes	oar3_OAR10_81948295	10	81948295	C	A	0.000865486232160193	0.14195017370936	3.71747854472915e-05	0.995135237910257	0.99673817002912	0.995151656378699	0.293898305084746	1459363819
Both Sexes	oar3_OAR4_89276963	4	89276963	A	G	-0.000796794992915731	0.130756754999138	3.71334178312921e-05	0.995137945352032	0.996739985385092	0.995154034183319	0.472016183412003	838084735
Both Sexes	oar3_OAR2_35955830	2	35955830	G	A	0.0016492090475812	0.27089722252479	3.70631487633943e-05	0.995142547804848	0.996743071357301	0.99515641198794	0.0631756756756757	311581149
Both Sexes	oar3_OAR2_36005729	2	36005729	A	G	0.0016492090475812	0.27089722252479	3.70631487633943e-05	0.995142547804848	0.996743071357301	0.99515878979256	0.0631756756756757	311631048
Both Sexes	oar3_OAR2_36010509	2	36010509	A	C	0.0016492090475812	0.27089722252479	3.70631487633943e-05	0.995142547804848	0.996743071357301	0.995161167597181	0.0631756756756757	311635828
Both Sexes	oar3_OAR11_22095899	11	22095899	G	A	0.00115468261483048	0.189776231706134	3.70204434307908e-05	0.995145347031926	0.996744948255812	0.995163545401802	0.129716981132075	1485772482
Both Sexes	oar3_OAR11_22102660	11	22102660	A	G	0.00115468261483048	0.189776231706134	3.70204434307908e-05	0.995145347031926	0.996744948255812	0.995165923206422	0.129716981132075	1485779243
Both Sexes	OAR8_49153963.1	8	45682879	A	G	-0.0007780460307767	0.128095065617106	3.68931537693129e-05	0.995153700141178	0.996750549065432	0.995168301011043	0.418800539083558	1237833158
Both Sexes	oar3_OAR12_11502782	12	11502782	G	A	0.00082280899113116	0.135525205361902	3.68602188478562e-05	0.995155863769992	0.996751999791437	0.995170678815663	0.355165428764348	1537408856
Both Sexes	oar3_OAR1_175741821	1	175741821	G	A	-0.00198927827805097	0.327730712195271	3.68431536479363e-05	0.995156985232514	0.996752751738731	0.995173056620284	0.043155765340526	175803729
Both Sexes	oar3_OAR13_43031152	13	43031152	A	G	-0.000804090125693934	0.13253876713266	3.68064223206233e-05	0.995159399962513	0.996754370829552	0.995175434424904	0.36302294197031	1647994850
Both Sexes	oar3_OAR7_37763301	7	37763301	G	A	-0.00093727330473746	0.154496281879274	3.68041194160895e-05	0.995159551396375	0.996754472366857	0.995177812229525	0.222972972972973	1129836714
Both Sexes	oar3_OAR16_20175714	16	20175714	G	A	-0.000861599130255365	0.142109185676504	3.67592127776817e-05	0.995162505304249	0.996756452979625	0.995180190034145	0.284167794316644	1851747176
Both Sexes	oar3_OAR16_20175995	16	20175995	G	A	-0.000861599130255365	0.142109185676504	3.67592127776817e-05	0.995162505304249	0.996756452979625	0.995182567838766	0.284167794316644	1851747457
Both Sexes	oar3_OAR16_20185170	16	20185170	G	A	-0.000861599130255365	0.142109185676504	3.67592127776817e-05	0.995162505304249	0.996756452979625	0.995184945643386	0.284167794316644	1851756632
Both Sexes	oar3_OAR16_20185402	16	20185402	G	A	-0.000861599130255365	0.142109185676504	3.67592127776817e-05	0.995162505304249	0.996756452979625	0.995187323448007	0.284167794316644	1851756864
Both Sexes	oar3_OAR16_20224775	16	20224775	A	C	-0.000861599130255365	0.142109185676504	3.67592127776817e-05	0.995162505304249	0.996756452979625	0.995189701252628	0.284167794316644	1851796237
Both Sexes	oar3_OAR1_172504890	1	172504890	G	A	-0.000788019425262862	0.130076953949593	3.67005970840495e-05	0.995166363694317	0.996759040053039	0.995192079057248	0.366306549628629	172566798
Both Sexes	OARX_72236232.1	27	74464263	G	A	0.000770820219012844	0.127304260035769	3.66623519356679e-05	0.99516888285038	0.99676072916209	0.995194456861869	0.272757923128793	2524209607
Both Sexes	s73207.1	1	54152286	A	G	-0.00079600741107831	0.131560949892398	3.66083555976005e-05	0.995172441754214	0.996763115428146	0.995196834666489	0.446428571428571	54214194
Both Sexes	oar3_OAR22_35891301	22	35891301	G	A	-0.000892841786066657	0.147594478238745	3.65939082582756e-05	0.995173394424753	0.996763754199367	0.99519921247111	0.252528658125421	2241314768
Both Sexes	oar3_OAR16_66418358	16	66418358	A	G	-0.000791124529200026	0.130836529654143	3.65621451088316e-05	0.995175489576845	0.996765159011206	0.99520159027573	0.411824324324324	1897989820
Both Sexes	oar3_OAR4_93338562	4	93338562	G	A	-0.00107878336124676	0.178763777906327	3.64174414251295e-05	0.995185046019128	0.996771566661985	0.995203968080351	0.153144016227181	842146334
Both Sexes	oar3_OAR4_93450528	4	93450528	G	A	-0.00107878336124676	0.178763777906327	3.64174414251295e-05	0.995185046019128	0.996771566661985	0.995206345884971	0.153144016227181	842258300
Both Sexes	OAR20_41854707.1	20	38389036	A	G	-0.00103607437100305	0.172400909597076	3.61162587649844e-05	0.995204997639505	0.996784944340016	0.995208723689592	0.174865229110512	2142656546
Both Sexes	oar3_OAR5_63162328	5	63162328	G	A	0.00078640954508932	0.131048504406537	3.60108534698256e-05	0.995211999774912	0.996789639312454	0.995211101494212	0.437077131258457	931177679
Both Sexes	oar3_OAR9_91854155	9	91854155	C	A	0.00136806366908888	0.22852686292434	3.58375328106675e-05	0.99522353588526	0.996797374341114	0.995213479298833	0.0899595687331536	1374576834
Both Sexes	oar3_OAR18_59131923	18	59131923	G	A	-0.00290735239223122	0.486841306998411	3.5663216483961e-05	0.995235166439001	0.996805172694241	0.995215857103454	0.0161725067385445	2034570125
Both Sexes	oar3_OAR18_59213723	18	59213723	A	G	-0.00290735239223122	0.486841306998411	3.5663216483961e-05	0.995235166439001	0.996805172694241	0.995218234908074	0.0161725067385445	2034651925
Both Sexes	oar3_OAR5_54834337	5	54834337	C	A	0.00177496880256833	0.297302495182092	3.56438280597615e-05	0.995236461808361	0.996806041246818	0.995220612712695	0.0545702592087312	922849688
Both Sexes	OAR20_38561212.1	20	35239828	G	A	-0.00120018551339608	0.201116171852662	3.56125254912243e-05	0.99523855392318	0.996807444021781	0.995222990517315	0.118935309973046	2139507338
Both Sexes	oar3_OAR12_11142566	12	11142566	C	A	0.00115055244034795	0.193841433762809	3.52305650679341e-05	0.995264156788193	0.996824610888365	0.995225368321936	0.133265856950067	1537048640
Both Sexes	oar3_OAR2_135146408	2	135146408	G	A	0.000921451708827337	0.155854106373738	3.49549480347378e-05	0.995282717755017	0.996837056121043	0.995227746126556	0.215211459754434	410771727
Both Sexes	oar3_OAR2_135163372	2	135163372	G	A	0.000921451708827337	0.155854106373738	3.49549480347378e-05	0.995282717755017	0.996837056121043	0.995230123931177	0.215211459754434	410788691
Both Sexes	oar3_OAR2_135163543	2	135163543	G	A	0.000921451708827337	0.155854106373738	3.49549480347378e-05	0.995282717755017	0.996837056121043	0.995232501735797	0.215211459754434	410788862
Both Sexes	oar3_OAR10_22917399	10	22917399	G	A	0.000810043601899737	0.137184873020369	3.48661778382109e-05	0.995288711404322	0.99684107489642	0.995234879540418	0.377537212449256	1400332923
Both Sexes	oar3_OAR10_35594036	10	35594036	G	A	0.000832848455254375	0.141113761386861	3.48331887307651e-05	0.995290940730717	0.99684256967221	0.995237257345039	0.304803788903924	1413009560
Both Sexes	oar3_OAR20_36849098	20	36849098	A	G	0.00118824518187875	0.201743195265012	3.4690801498094e-05	0.995300575059154	0.996849029543041	0.995239635149659	0.114837398373984	2141116608
Both Sexes	oar3_OAR6_62222631	6	62222631	A	G	0.000823249737509802	0.139985123569573	3.45859279029526e-05	0.995307683758301	0.996853795965216	0.99524201295428	0.307147673634525	1037293847
Both Sexes	oar3_OAR6_62222705	6	62222705	G	A	0.000823249737509802	0.139985123569573	3.45859279029526e-05	0.995307683758301	0.996853795965216	0.9952443907589	0.307147673634525	1037293921
Both Sexes	oar3_OAR9_26822329	9	26822329	A	G	0.000770976539807912	0.131422312202042	3.44147103374937e-05	0.995319312685987	0.996861593225381	0.995246768563521	0.450675675675676	1309545008
Both Sexes	oar3_OAR8_75024283	8	75024283	A	G	-0.00110042576549389	0.188009885824693	3.42578520591275e-05	0.995329991762756	0.996868753604944	0.995249146368141	0.130141604855024	1267174562
Both Sexes	oar3_OAR1_199289144	1	199289144	G	A	0.00135999280379195	0.232470699574916	3.42244734898856e-05	0.995332267363715	0.996870279407831	0.995251524172762	0.0922033898305085	199351052
Both Sexes	oar3_OAR1_199303038	1	199303038	C	A	0.00135999280379195	0.232470699574916	3.42244734898856e-05	0.995332267363715	0.996870279407831	0.995253901977382	0.0922033898305085	199364946
Both Sexes	oar3_OAR13_7897559	13	7897559	A	G	-0.000774608843342054	0.132523932635109	3.41645945853841e-05	0.995336352421304	0.99687301846125	0.995256279782003	0.409797297297297	1612861257
Both Sexes	oar3_OAR13_7915836	13	7915836	A	G	-0.000774608843342054	0.132523932635109	3.41645945853841e-05	0.995336352421304	0.99687301846125	0.995258657586623	0.409797297297297	1612879534
Both Sexes	oar3_OAR13_7918963	13	7918963	G	A	-0.000774608843342054	0.132523932635109	3.41645945853841e-05	0.995336352421304	0.99687301846125	0.995261035391244	0.409797297297297	1612882661
Both Sexes	oar3_OAR2_228248686	2	228248686	A	G	-0.000751497685356181	0.128574115787209	3.41623865063312e-05	0.995336503129249	0.996873119511749	0.995263413195865	0.462059620596206	503874005
Both Sexes	oar3_OAR2_228252440	2	228252440	A	G	-0.000751497685356181	0.128574115787209	3.41623865063312e-05	0.995336503129249	0.996873119511749	0.995265791000485	0.462059620596206	503877759
Both Sexes	oar3_OAR2_228259623	2	228259623	A	G	-0.000751497685356181	0.128574115787209	3.41623865063312e-05	0.995336503129249	0.996873119511749	0.995268168805106	0.462059620596206	503884942
Both Sexes	oar3_OAR2_207117252	2	207117252	G	A	0.00450104715992591	0.770174680866746	3.41545566309165e-05	0.995337037580731	0.996873477864383	0.995270546609726	0.0081190798376184	482742571
Both Sexes	oar3_OAR16_13034899	16	13034899	A	G	-0.00105397269582454	0.180649661055903	3.4039597668567e-05	0.995344891511613	0.996878743967781	0.995272924414347	0.148210668467252	1844606361
Both Sexes	s16097.1	4	64198106	G	A	0.00128450896063155	0.2201887147394	3.40317407001578e-05	0.99534542877907	0.996879104208529	0.995275302218967	0.0913072776280323	813005878
Both Sexes	oar3_OAR5_85878056	5	85878056	A	G	0.00086507959038095	0.148662301164072	3.38618303716842e-05	0.995357062629755	0.996886904768404	0.995277680023588	0.231211916046039	953893407
Both Sexes	oar3_OAR3_179724256	3	179724256	G	A	-0.00131820291572912	0.226543800350378	3.38579120473526e-05	0.995357331263424	0.996887084888729	0.995280057828208	0.0876010781671159	704301963
Both Sexes	oar3_OAR3_179755537	3	179755537	G	A	-0.00131820291572912	0.226543800350378	3.38579120473526e-05	0.995357331263424	0.996887084888729	0.995282435632829	0.0876010781671159	704333244
Both Sexes	s16624.1	24	41226331	G	A	-0.000785516775160217	0.135055181476203	3.38289428629679e-05	0.995359317824058	0.996888416888353	0.99528481343745	0.372978436657682	2359688346
Both Sexes	s53103.1	12	41823226	A	G	0.00101160661378067	0.174185997618221	3.37284854259323e-05	0.995366213286354	0.996893040332943	0.99528719124207	0.170600134861767	1567729300
Both Sexes	oar3_OAR2_175218588	2	175218588	G	A	0.000910252160479948	0.157383498459188	3.34506874066776e-05	0.995385335163201	0.996905861653643	0.995289569046691	0.238659444820582	450843907
Both Sexes	oar3_OAR2_175220362	2	175220362	A	C	0.000910252160479948	0.157383498459188	3.34506874066776e-05	0.995385335163201	0.996905861653643	0.995291946851311	0.238659444820582	450845681
Both Sexes	oar3_OAR17_54055114	17	54055114	G	A	-0.00166614005254751	0.288843087912625	3.32735432486686e-05	0.995397570142778	0.996914065272375	0.995294324655932	0.0523648648648649	1957325152
Both Sexes	oar3_OAR17_54074787	17	54074787	G	A	-0.00166614005254751	0.288843087912625	3.32735432486686e-05	0.995397570142778	0.996914065272375	0.995296702460552	0.0523648648648649	1957344825
Both Sexes	oar3_OAR3_54949540	3	54949540	A	G	-0.000765360548516748	0.132755884803879	3.32372115430246e-05	0.995400083520187	0.996915750505216	0.995299080265173	0.39790398918188	579527247
Both Sexes	oar3_OAR5_32639505	5	32639505	A	G	0.000740881968077839	0.128511476020407	3.32364190729351e-05	0.995400138357482	0.996915787273912	0.995301458069793	0.497638326585695	900654856
Both Sexes	oar3_OAR4_10608338	4	10608338	A	G	0.000887333636608511	0.153967240892216	3.32136982104103e-05	0.99540171087247	0.996916841653516	0.995303835874414	0.218052738336714	759416110
Both Sexes	oar3_OAR3_122612679	3	122612679	C	A	-0.00136151693395474	0.23673593680654	3.30763604345918e-05	0.99541122751831	0.996923222614671	0.995306213679034	0.0806342780026991	647190386
Both Sexes	oar3_OAR3_122618483	3	122618483	A	G	-0.00136151693395474	0.23673593680654	3.30763604345918e-05	0.99541122751831	0.996923222614671	0.995308591483655	0.0806342780026991	647196190
Both Sexes	oar3_OAR3_122626623	3	122626623	G	A	-0.00136151693395474	0.23673593680654	3.30763604345918e-05	0.99541122751831	0.996923222614671	0.995310969288276	0.0806342780026991	647204330
Both Sexes	oar3_OAR3_122632336	3	122632336	A	G	-0.00136151693395474	0.23673593680654	3.30763604345918e-05	0.99541122751831	0.996923222614671	0.995313347092896	0.0806342780026991	647210043
Both Sexes	oar3_OAR3_122636340	3	122636340	G	A	-0.00136151693395474	0.23673593680654	3.30763604345918e-05	0.99541122751831	0.996923222614671	0.995315724897517	0.0806342780026991	647214047
Both Sexes	oar3_OAR3_122651608	3	122651608	A	G	-0.00136151693395474	0.23673593680654	3.30763604345918e-05	0.99541122751831	0.996923222614671	0.995318102702137	0.0806342780026991	647229315
Both Sexes	oar3_OAR3_122658514	3	122658514	G	A	-0.00136151693395474	0.23673593680654	3.30763604345918e-05	0.99541122751831	0.996923222614671	0.995320480506758	0.0806342780026991	647236221
Both Sexes	oar3_OAR16_32884098	16	32884098	A	G	-0.000776108232909582	0.134949680010131	3.30750769039767e-05	0.99541131655202	0.996923282312241	0.995322858311378	0.403106009453072	1864455560
Both Sexes	oar3_OAR3_114595353	3	114595353	A	G	-0.000839081819840424	0.146137396449498	3.29674906227595e-05	0.99541878556061	0.996928290321666	0.995325236115999	0.251184834123223	639173060
Both Sexes	oar3_OAR3_114635491	3	114635491	A	G	-0.000839081819840424	0.146137396449498	3.29674906227595e-05	0.99541878556061	0.996928290321666	0.995327613920619	0.251184834123223	639213198
Both Sexes	oar3_OAR5_105213823	5	105213823	A	G	-0.000743451567538335	0.129581908217503	3.29167251242879e-05	0.995422314107615	0.996930656230884	0.99532999172524	0.418581081081081	973229174
Both Sexes	oar3_OAR5_105267189	5	105267189	G	A	-0.000743451567538335	0.129581908217503	3.29167251242879e-05	0.995422314107615	0.996930656230884	0.99533236952986	0.418581081081081	973282540
Both Sexes	s29786.1	12	42660935	A	G	-0.000751696216371103	0.131212938840021	3.28194578873564e-05	0.99542908245098	0.99693519444041	0.995334747334481	0.434973045822102	1568567009
Both Sexes	oar3_OAR2_247339685	2	247339685	G	A	-0.000852965777313582	0.149065139680202	3.27424392772002e-05	0.995434448911534	0.996938792680113	0.995337125139102	0.296475466482377	522965004
Both Sexes	OAR2_34776337.1	2	33424102	A	G	0.000811683725961531	0.141947449415086	3.26977967954889e-05	0.995437562375792	0.996940880274051	0.995339502943722	0.294137466307278	309049421
Both Sexes	oar3_OAR2_127057678	2	127057678	A	G	0.002619133570157	0.463072355325012	3.19902463106203e-05	0.995487195311254	0.996974159411328	0.995341880748343	0.0205761316872428	402682997
Both Sexes	oar3_OAR2_127066837	2	127066837	A	G	0.002619133570157	0.463072355325012	3.19902463106203e-05	0.995487195311254	0.996974159411328	0.995344258552963	0.0205761316872428	402692156
Both Sexes	oar3_OAR4_81980184	4	81980184	G	A	0.000740535762499639	0.131057417604841	3.19277901850157e-05	0.995491602701465	0.996977114588712	0.995346636357584	0.366396761133603	830787956
Both Sexes	oar3_OAR18_22019428	18	22019428	G	A	-0.000738362894282575	0.130918744271221	3.18079781900238e-05	0.995500069651993	0.996982791721636	0.995349014162204	0.47212780421482	1997457630
Both Sexes	oar3_OAR18_22019853	18	22019853	G	A	-0.000738362894282575	0.130918744271221	3.18079781900238e-05	0.995500069651993	0.996982791721636	0.995351391966825	0.47212780421482	1997458055
Both Sexes	oar3_OAR1_5127049	1	5127049	G	A	-0.000730074546192623	0.129640605659118	3.17140941907823e-05	0.995506715456126	0.996987247766611	0.995353769771446	0.430447125621008	5188957
Both Sexes	oar3_OAR1_5127065	1	5127065	G	A	-0.000730074546192623	0.129640605659118	3.17140941907823e-05	0.995506715456126	0.996987247766611	0.995356147576066	0.430447125621008	5188973
Both Sexes	oar3_OAR3_50095610	3	50095610	A	G	0.000790878659550185	0.140533144543062	3.16710298760015e-05	0.995509767157799	0.996989293947836	0.995358525380687	0.321621621621622	574673317
Both Sexes	oar3_OAR2_65304606	2	65304606	A	G	-0.00178587949183563	0.3173834456323	3.16618114846179e-05	0.995510420677742	0.996989732136221	0.995360903185307	0.0427897574123989	340929925
Both Sexes	oar3_OAR15_24518397	15	24518397	A	G	-0.000747551832757145	0.13298297118651	3.16002528144566e-05	0.995514787201185	0.996992659911966	0.995363280989928	0.41976980365606	1775202695
Both Sexes	s09825.1	13	10920908	G	A	0.00105413392242372	0.187968581765164	3.14500289331221e-05	0.995525460876532	0.996999816664309	0.995365658794548	0.13510781671159	1615884606
Both Sexes	oar3_OAR1_82595265	1	82595265	C	A	0.000919551955940895	0.164085514916802	3.14059587909199e-05	0.995528596972832	0.9970019194324	0.995368036599169	0.189655172413793	82657173
Both Sexes	oar3_OAR7_66813739	7	66813739	G	A	-0.000823015854144587	0.147040022612865	3.13289097011449e-05	0.995534085190793	0.997005599309646	0.995370414403789	0.265741367637102	1158887152
Both Sexes	s60632.1	12	72329839	G	A	-0.000802637395604481	0.143419060513568	3.13202365562759e-05	0.995534703402585	0.997006013823701	0.99537279220841	0.31266846361186	1598235913
Both Sexes	oar3_OAR5_60742966	5	60742966	A	G	-0.000766574258172439	0.137049265147953	3.12863601532598e-05	0.995537118894148	0.997007633422694	0.99537517001303	0.314150304671632	928758317
Both Sexes	oar3_OAR5_60743209	5	60743209	G	A	-0.000766574258172439	0.137049265147953	3.12863601532598e-05	0.995537118894148	0.997007633422694	0.995377547817651	0.314150304671632	928758560
Both Sexes	oar3_OAR6_64321164	6	64321164	A	G	-0.000887503023560081	0.158709119984035	3.12705784839551e-05	0.995538244622152	0.997008388228862	0.995379925622272	0.207629979743417	1039392380
Both Sexes	oar3_OAR6_64321234	6	64321234	A	G	-0.000887503023560081	0.158709119984035	3.12705784839551e-05	0.995538244622152	0.997008388228862	0.995382303426892	0.207629979743417	1039392450
Both Sexes	oar3_OAR1_273959061	1	273959061	C	A	-0.000835744707642005	0.149513103554239	3.12455919697641e-05	0.995540027525393	0.997009583674254	0.995384681231513	0.242445054945055	274020969
Both Sexes	oar3_OAR1_273959954	1	273959954	G	A	-0.000835744707642005	0.149513103554239	3.12455919697641e-05	0.995540027525393	0.997009583674254	0.995387059036133	0.242445054945055	274021862
Both Sexes	oar3_OAR1_273967838	1	273967838	G	A	-0.000835744707642005	0.149513103554239	3.12455919697641e-05	0.995540027525393	0.997009583674254	0.995389436840754	0.242445054945055	274029746
Both Sexes	oar3_OAR1_273996688	1	273996688	A	G	-0.000835744707642005	0.149513103554239	3.12455919697641e-05	0.995540027525393	0.997009583674254	0.995391814645374	0.242445054945055	274058596
Both Sexes	oar3_OAR1_274005526	1	274005526	G	A	-0.000835744707642005	0.149513103554239	3.12455919697641e-05	0.995540027525393	0.997009583674254	0.995394192449995	0.242445054945055	274067434
Both Sexes	oar3_OAR22_37725614	22	37725614	A	G	-0.000718400574468285	0.12870989317627	3.11536891457465e-05	0.995546591357593	0.997013984755956	0.995396570254615	0.427511800404585	2243149081
Both Sexes	oar3_OAR3_223007834	3	223007834	G	A	-0.000746826736235759	0.134361896522344	3.08949476615084e-05	0.995565123226254	0.997026410464239	0.995398948059236	0.397008837525493	747585541
Both Sexes	oar3_OAR23_51793965	23	51793965	A	C	0.000813248362474539	0.146330413756729	3.08871042395964e-05	0.995565686205998	0.997026787944888	0.995401325863856	0.26132521974307	2308015874
Both Sexes	s36758.1	11	28510887	A	G	0.000747921893377576	0.13458549930375	3.08827490407282e-05	0.995565998841334	0.997026997568397	0.995403703668477	0.344594594594595	1492187470
Both Sexes	oar3_OAR2_217951783	2	217951783	G	A	-0.000800136029106937	0.144146484659327	3.08119753658076e-05	0.995571082380446	0.997030406105989	0.995406081473098	0.296621621621622	493577102
Both Sexes	oar3_OAR5_25815936	5	25815936	A	G	-0.00184352665030036	0.332143102605372	3.0806925908955e-05	0.995571445296404	0.997030649442893	0.995408459277718	0.0412162162162162	893831287
Both Sexes	oar3_OAR5_25832313	5	25832313	G	A	-0.00184352665030036	0.332143102605372	3.0806925908955e-05	0.995571445296404	0.997030649442893	0.995410837082339	0.0412162162162162	893847664
Both Sexes	oar3_OAR1_60043663	1	60043663	G	A	-0.000764419800115457	0.137760041483857	3.07905414205223e-05	0.99557262309176	0.997031439160373	0.995413214886959	0.27906976744186	60105571
Both Sexes	oar3_OAR26_42807222	26	42807222	A	G	0.00162784978306989	0.293632339255857	3.07341270326944e-05	0.99557668082664	0.997034159891195	0.99541559269158	0.0492245448415374	2448591505
Both Sexes	oar3_OAR21_37037781	21	37037781	A	C	0.00131064788959553	0.236932860027426	3.06000031633502e-05	0.995586342973461	0.997040638407107	0.9954179704962	0.0795684423465947	2192421721
Both Sexes	oar3_OAR3_113693584	3	113693584	A	G	-0.000818241506064198	0.147955333950147	3.05845262902338e-05	0.995587459273228	0.997041386891453	0.995420348300821	0.246450304259635	638271291
Both Sexes	oar3_OAR3_113755307	3	113755307	C	A	-0.000818241506064198	0.147955333950147	3.05845262902338e-05	0.995587459273228	0.997041386891453	0.995422726105441	0.246450304259635	638333014
Both Sexes	oar3_OAR3_113755522	3	113755522	A	C	-0.000818241506064198	0.147955333950147	3.05845262902338e-05	0.995587459273228	0.997041386891453	0.995425103910062	0.246450304259635	638333229
Both Sexes	oar3_OAR11_11284615	11	11284615	G	A	-0.00077025574373267	0.139337916938901	3.05584458963892e-05	0.995589341011888	0.997042648606241	0.995427481714683	0.326365475387728	1474961198
Both Sexes	oar3_OAR20_46596970	20	46596970	A	G	0.00213518460743088	0.387056458127275	3.04314203916078e-05	0.995598517590007	0.997048801545711	0.995429859519303	0.0303438975050573	2150864480
Both Sexes	oar3_OAR20_46597463	20	46597463	G	A	0.00213518460743088	0.387056458127275	3.04314203916078e-05	0.995598517590007	0.997048801545711	0.995432237323924	0.0303438975050573	2150864973
Both Sexes	oar3_OAR22_19672007	22	19672007	G	A	-0.00114296479442598	0.20780649179785	3.02515398411529e-05	0.995611545350952	0.997057536721295	0.995434615128544	0.101752021563342	2225095474
Both Sexes	oar3_OAR18_8123936	18	8123936	A	G	0.00222643986216672	0.40497066437495	3.02255915256566e-05	0.995613427838385	0.997058798938024	0.995436992933165	0.0269723533378287	1983562138
Both Sexes	oar3_OAR18_8124023	18	8124023	G	A	0.00222643986216672	0.40497066437495	3.02255915256566e-05	0.995613427838385	0.997058798938024	0.995439370737785	0.0269723533378287	1983562225
Both Sexes	oar3_OAR18_8126570	18	8126570	A	C	0.00222643986216672	0.40497066437495	3.02255915256566e-05	0.995613427838385	0.997058798938024	0.995441748542406	0.0269723533378287	1983564772
Both Sexes	oar3_OAR3_41426127	3	41426127	G	A	0.000904655854858767	0.164909289259086	3.00937671742219e-05	0.995623003880764	0.997065219719596	0.995444126347026	0.210651289009498	566003834
Both Sexes	oar3_OAR14_8625658	14	8625658	A	C	0.000939439081202229	0.171264468842522	3.00886499848829e-05	0.995623376028347	0.9970654692463	0.995446504151647	0.164976335361731	1696653213
Both Sexes	oar3_OAR22_19200149	22	19200149	G	A	0.00113656027859536	0.207207557921356	3.00866451032888e-05	0.995623521841985	0.99706556701503	0.995448881956267	0.102027027027027	2224623616
Both Sexes	oar3_OAR2_169593889	2	169593889	G	A	0.000784507616325619	0.143138252668511	3.00388225813464e-05	0.995627001381808	0.997067900062827	0.995451259760888	0.280364372469636	445219208
Both Sexes	OARX_120658270.1	27	104811935	G	A	-0.000643663638710032	0.117737913820011	2.98872034107944e-05	0.995638051458242	0.997075309190783	0.995453637565509	0.359501347708895	2554557279
Both Sexes	oar3_OAR1_54155985	1	54155985	A	G	0.000720718625962154	0.13222869747861	2.97084539928605e-05	0.995651114863814	0.997084068264949	0.995456015370129	0.443575798776343	54217893
Both Sexes	oar3_OAR1_54168394	1	54168394	G	A	0.000720718625962154	0.13222869747861	2.97084539928605e-05	0.995651114863814	0.997084068264949	0.99545839317475	0.443575798776343	54230302
Both Sexes	OAR4_27818517.1	4	26414586	G	A	-0.000722117920348562	0.132494047505723	2.97045864678935e-05	0.995651397944899	0.997084258072127	0.99546077097937	0.410040431266846	775222358
Both Sexes	oar3_OAR23_18920857	23	18920857	A	G	0.000759405005001558	0.139727552618121	2.95381169497233e-05	0.995663600094589	0.997092439669822	0.995463148783991	0.309201623815967	2275142766
Both Sexes	oar3_OAR22_14615761	22	14615761	A	G	0.000726452823609463	0.13395236792022	2.94112878691521e-05	0.995672919711192	0.997098688515524	0.995465526588611	0.352364864864865	2220039228
Both Sexes	oar3_OAR20_24932839	20	24932839	A	G	-0.00102799890785688	0.189632089771066	2.93874324874821e-05	0.995674674889006	0.997099865370279	0.995467904393232	0.12997974341661	2129200349
Both Sexes	oar3_OAR1_93665171	1	93665171	A	G	0.000760406464474667	0.140443293758518	2.93149790469016e-05	0.99568001007808	0.997103442638916	0.995470282197852	0.337273991655076	93727079
Both Sexes	oar3_OAR1_93671485	1	93671485	A	G	0.000760406464474667	0.140443293758518	2.93149790469016e-05	0.99568001007808	0.997103442638916	0.995472660002473	0.337273991655076	93733393
Both Sexes	oar3_OAR13_11971882	13	11971882	G	A	-0.000803667035202085	0.1485397197404	2.92729916786527e-05	0.99568310488213	0.997105517719131	0.995475037807094	0.252358490566038	1616935580
Both Sexes	oar3_OAR13_11982293	13	11982293	A	G	-0.000803667035202085	0.1485397197404	2.92729916786527e-05	0.99568310488213	0.997105517719131	0.995477415611714	0.252358490566038	1616945991
Both Sexes	oar3_OAR13_11989260	13	11989260	G	A	-0.000803667035202085	0.1485397197404	2.92729916786527e-05	0.99568310488213	0.997105517719131	0.995479793416335	0.252358490566038	1616952958
Both Sexes	OAR13_16888800.1	13	11991702	A	G	-0.000803667035202085	0.1485397197404	2.92729916786527e-05	0.99568310488213	0.997105517719131	0.995482171220955	0.252358490566038	1616955400
Both Sexes	oar3_OAR13_11995510	13	11995510	G	A	-0.000803667035202085	0.1485397197404	2.92729916786527e-05	0.99568310488213	0.997105517719131	0.995484549025576	0.252358490566038	1616959208
Both Sexes	oar3_OAR13_12006485	13	12006485	A	G	-0.000803667035202085	0.1485397197404	2.92729916786527e-05	0.99568310488213	0.997105517719131	0.995486926830196	0.252358490566038	1616970183
Both Sexes	oar3_OAR13_12017384	13	12017384	G	A	-0.000803667035202085	0.1485397197404	2.92729916786527e-05	0.99568310488213	0.997105517719131	0.995489304634817	0.252358490566038	1616981082
Both Sexes	oar3_OAR13_12023787	13	12023787	G	A	-0.000803667035202085	0.1485397197404	2.92729916786527e-05	0.99568310488213	0.997105517719131	0.995491682439437	0.252358490566038	1616987485
Both Sexes	OAR13_16839995.1	13	12029736	A	G	-0.000803667035202085	0.1485397197404	2.92729916786527e-05	0.99568310488213	0.997105517719131	0.995494060244058	0.252358490566038	1616993434
Both Sexes	oar3_OAR9_11667986	9	11667986	A	G	0.000694903817366298	0.12858564956387	2.92054827095711e-05	0.995688085488799	0.997108857238543	0.995496438048678	0.42722371967655	1294390665
Both Sexes	oar3_OAR9_11678942	9	11678942	G	A	0.000694903817366298	0.12858564956387	2.92054827095711e-05	0.995688085488799	0.997108857238543	0.995498815853299	0.42722371967655	1294401621
Both Sexes	oar3_OAR9_11688647	9	11688647	C	A	0.000694903817366298	0.12858564956387	2.92054827095711e-05	0.995688085488799	0.997108857238543	0.99550119365792	0.42722371967655	1294411326
Both Sexes	oar3_OAR12_75120104	12	75120104	G	A	-0.000973179459247432	0.180128483720165	2.9189125314133e-05	0.995689293153874	0.997109666983456	0.99550357146254	0.15726902173913	1601026178
Both Sexes	s48289.1	7	31891860	G	A	-0.00089792988383834	0.16648514091303	2.9089341815336e-05	0.995696667500766	0.997114611516433	0.995505949267161	0.184299191374663	1123965273
Both Sexes	oar3_OAR26_30542544	26	30542544	A	G	-0.000891216380151972	0.165249596413011	2.90861008158672e-05	0.995696907233787	0.997114772258507	0.995508327071781	0.186824324324324	2436326827
Both Sexes	oar3_OAR26_30542782	26	30542782	G	A	-0.000891216380151972	0.165249596413011	2.90861008158672e-05	0.995696907233787	0.997114772258507	0.995510704876402	0.186824324324324	2436327065
Both Sexes	oar3_OAR11_14264421	11	14264421	G	A	-0.000897637325211038	0.16664274346493	2.9015428739676e-05	0.995702138091455	0.99711827957217	0.995513082681022	0.181266846361186	1477941004
Both Sexes	oar3_OAR8_33367834	8	33367834	A	G	0.000997409581014033	0.185643944310946	2.88659262093205e-05	0.995713224690473	0.997125713186598	0.995515460485643	0.142375168690958	1225518113
Both Sexes	oar3_OAR7_96899991	7	96899991	G	A	0.00138902773918479	0.258565138318548	2.88590412020895e-05	0.995713735949924	0.997126055988348	0.995517838290263	0.071041948579161	1188973404
Both Sexes	oar3_OAR6_73279900	6	73279900	G	A	-0.000975041112235256	0.181504323032753	2.88583774237239e-05	0.995713785243287	0.997126089039768	0.995520216094884	0.139621365787694	1048351116
Both Sexes	oar3_OAR1_73810579	1	73810579	A	G	0.000715067876063051	0.133427357630267	2.87213444440937e-05	0.99572397372427	0.997132920461737	0.995522593899504	0.408191126279863	73872487
Both Sexes	OAR24_6483201.1	24	5552734	G	A	-0.000866569726965753	0.161908425282632	2.86462731429182e-05	0.995729565625143	0.997136669856119	0.995524971704125	0.200606877950101	2324014749
Both Sexes	oar3_OAR9_40711933	9	40711933	A	G	0.000695233883916812	0.130517178738288	2.83743881697163e-05	0.995749879332298	0.997150290286374	0.995527349508746	0.469366916269571	1323434612
Both Sexes	oar3_OAR17_40463662	17	40463662	G	A	0.000715749037982698	0.134522685088936	2.83093886892516e-05	0.995754750123088	0.997153556172934	0.995529727313366	0.374239350912779	1943733700
Both Sexes	oar3_OAR22_35877992	22	35877992	G	A	-0.00096263724294796	0.181060319189397	2.82669373534716e-05	0.995757934268855	0.997155691156586	0.995532105117987	0.148685097774781	2241301459
Both Sexes	oar3_OAR22_35883541	22	35883541	A	C	-0.00096263724294796	0.181060319189397	2.82669373534716e-05	0.995757934268855	0.997155691156586	0.995534482922607	0.148685097774781	2241307008
Both Sexes	oar3_OAR14_55399982	14	55399982	G	A	-0.000820035411183751	0.154408091414189	2.82049350355251e-05	0.995762589173938	0.997158812290742	0.995536860727228	0.236326806212019	1743427537
Both Sexes	oar3_OAR4_28468777	4	28468777	G	A	-0.000775326634133855	0.146177418972646	2.81325323943094e-05	0.995768031377546	0.997162461311925	0.995539238531848	0.261133603238866	777276549
Both Sexes	oar3_OAR4_28486020	4	28486020	A	G	-0.000775326634133855	0.146177418972646	2.81325323943094e-05	0.995768031377546	0.997162461311925	0.995541616336469	0.261133603238866	777293792
Both Sexes	oar3_OAR16_3594386	16	3594386	G	A	-0.00110022801416499	0.207505050054466	2.81130559178777e-05	0.995769496537774	0.997163443708216	0.99554399414109	0.107142857142857	1835165848
Both Sexes	oar3_OAR16_3615147	16	3615147	G	A	-0.00110022801416499	0.207505050054466	2.81130559178777e-05	0.995769496537774	0.997163443708216	0.99554637194571	0.107142857142857	1835186609
Both Sexes	oar3_OAR1_206035490	1	206035490	A	T	-0.000702638350585227	0.132574297169937	2.80895662916336e-05	0.995771264271257	0.997164628981182	0.995548749750331	0.42289402173913	206097398
Both Sexes	oar3_OAR1_206042636	1	206042636	G	A	-0.000702638350585227	0.132574297169937	2.80895662916336e-05	0.995771264271257	0.997164628981182	0.995551127554951	0.42289402173913	206104544
Both Sexes	oar3_OAR10_20784035	10	20784035	A	G	0.00146307516403481	0.276391786251463	2.80209600562742e-05	0.995776431533111	0.997168093652615	0.995553505359572	0.0578093306288032	1398199559
Both Sexes	OAR23_11452288.1	23	10399733	A	G	-0.000770908638843238	0.145717624106319	2.79886313405697e-05	0.99577886864939	0.997169727749603	0.995555883164192	0.289757412398922	2266621642
Both Sexes	oar3_OAR3_221752034	3	221752034	C	A	-0.000967166456453477	0.183480843808452	2.77856777186614e-05	0.995794200671383	0.99718000793622	0.995558260968813	0.153819918144611	746329741
Both Sexes	oar3_OAR3_221776207	3	221776207	G	A	-0.000967166456453477	0.183480843808452	2.77856777186614e-05	0.995794200671383	0.99718000793622	0.995560638773433	0.153819918144611	746353914
Both Sexes	oar3_OAR1_262150319	1	262150319	G	A	0.000775648746780299	0.147202515352083	2.77651310689464e-05	0.99579575597386	0.99718105077318	0.995563016578054	0.263518138261465	262212227
Both Sexes	oar3_OAR8_43867115	8	43867115	G	A	-0.000690338100815847	0.131044020377841	2.77516793971699e-05	0.995796774525488	0.997181733716399	0.995565394382674	0.409925220938137	1236017394
Both Sexes	oar3_OAR1_268470164	1	268470164	A	G	0.00100108885217369	0.190075742514016	2.77390676082234e-05	0.995797729705994	0.997182374169007	0.995567772187295	0.128689087165408	268532072
Both Sexes	oar3_OAR9_91025916	9	91025916	G	A	0.000788961773525525	0.150074804433759	2.76373469603186e-05	0.99580544168672	0.997187545084933	0.995570149991916	0.22687074829932	1373748595
Both Sexes	oar3_OAR1_1139295	1	1139295	C	A	-0.000713965987261092	0.136011631907913	2.75551603614588e-05	0.995811683059722	0.99719172995201	0.995572527796536	0.341280653950954	1201203
Both Sexes	OAR6_126379859.1	6	111321056	G	A	0.000875540738690769	0.166816026974246	2.75471814745742e-05	0.995812289483695	0.997192136561852	0.995574905601157	0.190363881401617	1086392272
Both Sexes	oar3_OAR16_7014105	16	7014105	G	A	0.000670643546377682	0.128060232065862	2.74255237693311e-05	0.995821546806898	0.997198343636147	0.995577283405777	0.380566801619433	1838585567
Both Sexes	oar3_OAR6_30103189	6	30103189	A	G	0.000676434722541957	0.129234216867452	2.73966053843111e-05	0.995823750317848	0.997199821099512	0.995579661210398	0.436320754716981	1005174405
Both Sexes	oar3_OAR4_50016808	4	50016808	A	G	-0.00109111892883452	0.208471126346241	2.73938046460032e-05	0.995823963789087	0.997199964232875	0.995582039015018	0.111935266351989	798824580
Both Sexes	oar3_OAR4_50021458	4	50021458	G	A	-0.00109111892883452	0.208471126346241	2.73938046460032e-05	0.995823963789087	0.997199964232875	0.995584416819639	0.111935266351989	798829230
Both Sexes	oar3_OAR4_50045512	4	50045512	C	A	-0.00109111892883452	0.208471126346241	2.73938046460032e-05	0.995823963789087	0.997199964232875	0.995586794624259	0.111935266351989	798853284
Both Sexes	s08711.1	12	31194961	G	A	0.000890679515980349	0.1702504454095	2.73694717503048e-05	0.995825818892872	0.99720120808776	0.99558917242888	0.179245283018868	1557101035
Both Sexes	DU257726_402.1	12	31251232	A	G	0.000890679515980349	0.1702504454095	2.73694717503048e-05	0.995825818892872	0.99720120808776	0.9955915502335	0.179245283018868	1557157306
Both Sexes	s19256.1	1	206494518	A	C	0.000735059714364907	0.140693467552521	2.72958973370763e-05	0.995831433118878	0.997204972449843	0.995593928038121	0.321091644204852	206556426
Both Sexes	oar3_OAR4_48008411	4	48008411	A	G	0.000673411125473098	0.129039791431635	2.72341151497102e-05	0.995836153365547	0.997208137394972	0.995596305842742	0.497302764666217	796816183
Both Sexes	oar3_OAR4_48011745	4	48011745	G	A	0.000673411125473098	0.129039791431635	2.72341151497102e-05	0.995836153365547	0.997208137394972	0.995598683647362	0.497302764666217	796819517
Both Sexes	oar3_OAR4_87633853	4	87633853	G	A	-0.000899628957438764	0.172955286247067	2.70557247139536e-05	0.995849812778706	0.997217296088308	0.995601061451983	0.16025641025641	836441625
Both Sexes	oar3_OAR16_64030722	16	64030722	A	G	-0.000684934209485351	0.131725853495411	2.70368239636554e-05	0.995851262650227	0.997218268233167	0.995603439256603	0.374069058903182	1895602184
Both Sexes	oar3_OAR19_53864309	19	53864309	A	G	-0.000693581401227847	0.133406035337825	2.70298678373138e-05	0.995851796380403	0.997218626101459	0.995605817061224	0.365696887686062	2097811059
Both Sexes	oar3_OAR3_112761134	3	112761134	G	A	0.000750788485356105	0.14462922419715	2.69477862238077e-05	0.995858099538651	0.997222852395099	0.995608194865844	0.27710027100271	637338841
Both Sexes	oar3_OAR7_97577420	7	97577420	A	G	0.00113408206063988	0.218529644617942	2.69319774615084e-05	0.9958593146169	0.997223667110073	0.995610572670465	0.0967523680649526	1189650833
Both Sexes	oar3_OAR8_24376223	8	24376223	A	G	-0.000666862240846587	0.128557409062399	2.69077901906556e-05	0.995861174366648	0.997224914079937	0.995612950475085	0.455405405405405	1216526502
Both Sexes	oar3_OAR24_15529399	24	15529399	A	C	-0.0010583502087271	0.204063309508643	2.68985548661504e-05	0.99586188468762	0.997225390353071	0.995615328279706	0.116734143049933	2333991414
Both Sexes	oar3_OAR5_29093171	5	29093171	A	G	-0.000859422148571359	0.165813340479587	2.68642144956033e-05	0.995864526995439	0.997227162031325	0.995617706084327	0.185646900269542	897108522
Both Sexes	oar3_OAR5_29108039	5	29108039	G	A	-0.000859422148571359	0.165813340479587	2.68642144956033e-05	0.995864526995439	0.997227162031325	0.995620083888947	0.185646900269542	897123390
Both Sexes	oar3_OAR1_41252072	1	41252072	A	G	0.000696459931315841	0.134582656800179	2.67802160527353e-05	0.995870997353103	0.997231500432666	0.995622461693568	0.311820652173913	41313980
Both Sexes	DU500509_131.1	1	178379698	A	G	0.00100597457852796	0.194636831816587	2.67130796123283e-05	0.995876176139216	0.997234972829914	0.995624839498188	0.127358490566038	178441606
Both Sexes	OAR26_30349316.1	26	26259470	A	G	-0.000656651581871058	0.127173770862681	2.66609052781419e-05	0.995880205270531	0.997237674378879	0.995627217302809	0.445417789757412	2432043753
Both Sexes	OAR1_140709030.1	1	129836857	C	A	-0.000681801053102967	0.132250556873519	2.65778787964521e-05	0.99588662507774	0.997241978885692	0.995629595107429	0.430422919508868	129898765
Both Sexes	oar3_OAR12_55108732	12	55108732	G	A	-0.00182603590568388	0.354446900739317	2.65409374984316e-05	0.995889484690852	0.997243896267868	0.99563197291205	0.0313342318059299	1581014806
Both Sexes	oar3_OAR24_2640849	24	2640849	C	A	0.000756787003363938	0.147325043773513	2.63872524870479e-05	0.995901402811216	0.997251887415646	0.99563435071667	0.258597437626433	2321102864
Both Sexes	oar3_OAR7_65323325	7	65323325	A	G	0.000667786426764552	0.130383015434139	2.62321044539604e-05	0.995913469644944	0.99725997827599	0.995636728521291	0.400337837837838	1157396738
Both Sexes	oar3_OAR7_65336986	7	65336986	A	G	0.000667786426764552	0.130383015434139	2.62321044539604e-05	0.995913469644944	0.99725997827599	0.995639106325911	0.400337837837838	1157410399
Both Sexes	oar3_OAR15_80372793	15	80372793	G	A	0.000744482311806149	0.146066244591077	2.59781990692431e-05	0.995933294703613	0.997273271056481	0.995641484130532	0.275978407557355	1831057091
Both Sexes	oar3_OAR12_60845438	12	60845438	A	G	0.00085295570368581	0.168002830709295	2.57762512747561e-05	0.99594913216377	0.997283890135684	0.995643861935153	0.18387314439946	1586751512
Both Sexes	oar3_OAR12_60853623	12	60853623	A	G	0.00085295570368581	0.168002830709295	2.57762512747561e-05	0.99594913216377	0.997283890135684	0.995646239739773	0.18387314439946	1586759697
Both Sexes	oar3_OAR6_105855820	6	105855820	A	G	-0.000703074858005683	0.13865191916529	2.57129180134541e-05	0.995954111752383	0.997287228969274	0.995648617544394	0.371196754563895	1080927036
Both Sexes	oar3_OAR19_12300833	19	12300833	A	G	0.000655464489483053	0.129470643968069	2.56304198451573e-05	0.99596060739146	0.997291584320526	0.995650995349014	0.454116059379217	2056247583
Both Sexes	oar3_OAR19_12302608	19	12302608	G	A	0.000655464489483053	0.129470643968069	2.56304198451573e-05	0.99596060739146	0.997291584320526	0.995653373153635	0.454116059379217	2056249358
Both Sexes	oar3_OAR10_18776792	10	18776792	A	G	0.00083344973314017	0.164657919108561	2.56208526314694e-05	0.995961361359	0.997292089858686	0.995655750958255	0.187839673913043	1396192316
Both Sexes	oar3_OAR10_18794625	10	18794625	G	A	0.00083344973314017	0.164657919108561	2.56208526314694e-05	0.995961361359	0.997292089858686	0.995658128762876	0.187839673913043	1396210149
Both Sexes	oar3_OAR8_46149344	8	46149344	G	A	0.000716505250857161	0.141588406958851	2.56084541998547e-05	0.995962338657014	0.997292745140793	0.995660506567496	0.299319727891156	1238299623
Both Sexes	oar3_OAR11_58288719	11	58288719	A	G	0.000700934246643976	0.138619735894792	2.5568451393454e-05	0.99596549346542	0.997294860452045	0.995662884372117	0.321063394683027	1521965302
Both Sexes	oar3_OAR7_37511305	7	37511305	A	G	0.000842325716557863	0.166725406878885	2.5524459143611e-05	0.99596896575077	0.997297188632791	0.995665262176738	0.184334908845375	1129584718
Both Sexes	oar3_OAR7_37516954	7	37516954	G	A	0.000842325716557863	0.166725406878885	2.5524459143611e-05	0.99596896575077	0.997297188632791	0.995667639981358	0.184334908845375	1129590367
Both Sexes	oar3_OAR2_85350634	2	85350634	G	A	0.000670841950448049	0.132865399218072	2.54927467935318e-05	0.995971470646415	0.997298868174983	0.995670017785979	0.393631436314363	360975953
Both Sexes	oar3_OAR1_128217631	1	128217631	A	G	-0.00111061200638676	0.220151833603093	2.54495504004026e-05	0.995974885151739	0.997301157613949	0.995672395590599	0.0943267259056733	128279539
Both Sexes	oar3_OAR1_128218015	1	128218015	G	A	-0.00111061200638676	0.220151833603093	2.54495504004026e-05	0.995974885151739	0.997301157613949	0.99567477339522	0.0943267259056733	128279923
Both Sexes	oar3_OAR1_128233555	1	128233555	G	A	-0.00111061200638676	0.220151833603093	2.54495504004026e-05	0.995974885151739	0.997301157613949	0.99567715119984	0.0943267259056733	128295463
Both Sexes	oar3_OAR6_69491071	6	69491071	G	A	-0.00203525650637397	0.40399992857559	2.53790713617974e-05	0.995980462470337	0.997304897227486	0.995679529004461	0.0232479784366577	1044562287
Both Sexes	oar3_OAR6_69520343	6	69520343	G	A	-0.00203525650637397	0.40399992857559	2.53790713617974e-05	0.995980462470337	0.997304897227486	0.995681906809081	0.0232479784366577	1044591559
Both Sexes	oar3_OAR6_69533055	6	69533055	A	G	-0.00203525650637397	0.40399992857559	2.53790713617974e-05	0.995980462470337	0.997304897227486	0.995684284613702	0.0232479784366577	1044604271
Both Sexes	oar3_OAR6_69560917	6	69560917	A	G	-0.00203525650637397	0.40399992857559	2.53790713617974e-05	0.995980462470337	0.997304897227486	0.995686662418322	0.0232479784366577	1044632133
Both Sexes	oar3_OAR6_69567532	6	69567532	G	A	-0.00203525650637397	0.40399992857559	2.53790713617974e-05	0.995980462470337	0.997304897227486	0.995689040222943	0.0232479784366577	1044638748
Both Sexes	OAR12_33103885.1	12	29496208	G	A	-0.000681532355089429	0.135665175200147	2.52369110329553e-05	0.995991735861608	0.997312456079401	0.995691418027564	0.335131490222522	1555402282
Both Sexes	OAR9_20533709.1	9	19718648	G	A	-0.000715789510238579	0.14271441107115	2.51556185029145e-05	0.99599819667644	0.997316788080295	0.995693795832184	0.262129380053908	1302441327
Both Sexes	oar3_OAR9_19721691	9	19721691	A	G	-0.000715789510238579	0.14271441107115	2.51556185029145e-05	0.99599819667644	0.997316788080295	0.995696173636805	0.262129380053908	1302444370
Both Sexes	oar3_OAR5_4802389	5	4802389	G	C	0.000729039064203841	0.14575430570549	2.50183586194552e-05	0.996009129299749	0.997324118445544	0.995698551441425	0.26855003403676	872817740
Both Sexes	oar3_OAR13_65438538	13	65438538	A	G	0.000759233853872207	0.151993482910953	2.49517606523142e-05	0.996014444572003	0.997327682355579	0.995700929246046	0.251199451679232	1670402236
Both Sexes	oar3_OAR13_65454869	13	65454869	G	A	0.000759233853872207	0.151993482910953	2.49517606523142e-05	0.996014444572003	0.997327682355579	0.995703307050666	0.251199451679232	1670418567
Both Sexes	oar3_OAR13_65455847	13	65455847	G	A	0.000759233853872207	0.151993482910953	2.49517606523142e-05	0.996014444572003	0.997327682355579	0.995705684855287	0.251199451679232	1670419545
Both Sexes	s02671.1	13	65458747	A	G	0.000759233853872207	0.151993482910953	2.49517606523142e-05	0.996014444572003	0.997327682355579	0.995708062659907	0.251199451679232	1670422445
Both Sexes	oar3_OAR13_65461846	13	65461846	G	A	0.000759233853872207	0.151993482910953	2.49517606523142e-05	0.996014444572003	0.997327682355579	0.995710440464528	0.251199451679232	1670425544
Both Sexes	oar3_OAR3_154967785	3	154967785	A	G	-0.00218771452296533	0.438276486965898	2.49163805881025e-05	0.996017271187287	0.997329577611731	0.995712818269148	0.0212981744421907	679545492
Both Sexes	oar3_OAR10_21774909	10	21774909	C	A	0.00110210752665423	0.221085703058966	2.48500129114149e-05	0.996022578910742	0.997333136460168	0.995715196073769	0.0927174645987862	1399190433
Both Sexes	oar3_OAR19_37652630	19	37652630	A	T	-0.00133988269940191	0.269032221416225	2.48041851111935e-05	0.996026248105328	0.99733559666883	0.99571757387839	0.0566801619433198	2081599380
Both Sexes	oar3_OAR10_50934484	10	50934484	G	A	0.00312304015058179	0.627493777658799	2.47705864113712e-05	0.996028940333206	0.997337401817649	0.99571995168301	0.0111185983827493	1428350008
Both Sexes	oar3_OAR17_3952340	17	3952340	G	A	-0.00281466982841962	0.566594083641197	2.46780502886068e-05	0.996036364607733	0.997342379821283	0.995722329487631	0.0138140161725067	1907222378
Both Sexes	oar3_OAR17_4924623	17	4924623	G	A	0.000653548545962267	0.131860284332474	2.45656177479958e-05	0.99604540394992	0.997348440733607	0.995724707292251	0.37525354969574	1908194661
Both Sexes	oar3_OAR17_4927412	17	4927412	A	G	0.000653548545962267	0.131860284332474	2.45656177479958e-05	0.99604540394992	0.997348440733607	0.995727085096872	0.37525354969574	1908197450
Both Sexes	oar3_OAR17_4929341	17	4929341	A	C	0.000653548545962267	0.131860284332474	2.45656177479958e-05	0.99604540394992	0.997348440733607	0.995729462901492	0.37525354969574	1908199379
Both Sexes	oar3_OAR1_184073278	1	184073278	A	G	0.00066983466219427	0.13551520633779	2.44320086455474e-05	0.996056172783687	0.997355661276181	0.995731840706113	0.355600539811066	184135186
Both Sexes	oar3_OAR19_23475666	19	23475666	A	G	-0.000627481060055849	0.127239916996008	2.43194914393285e-05	0.996065264481831	0.997361757292955	0.995734218510734	0.478201634877384	2067422416
Both Sexes	OAR20_38487439_X.1	20	35162698	A	G	-0.000865050071899343	0.175437867235993	2.43128468824239e-05	0.996065802037237	0.99736211772581	0.995736596315354	0.160040431266846	2139430208
Both Sexes	oar3_OAR14_41463045	14	41463045	A	G	0.000681007332833027	0.138162561321049	2.42953312614702e-05	0.996067219431464	0.997363068093791	0.995738974119975	0.343283582089552	1729490600
Both Sexes	oar3_OAR2_140143787	2	140143787	A	C	0.000707928989989815	0.143741470958952	2.42557788761033e-05	0.996070421959397	0.997365215400395	0.995741351924595	0.278122843340235	415769106
Both Sexes	oar3_OAR20_25003282	20	25003282	A	G	-0.000630010917862084	0.127972115563707	2.4236251600307e-05	0.996072004031538	0.997366276185499	0.995743729729216	0.376013513513514	2129270792
Both Sexes	oar3_OAR24_6068313	24	6068313	G	A	0.000884492470423397	0.179694454185935	2.42280762892122e-05	0.996072666572896	0.99736672042188	0.995746107533836	0.152628032345013	2324530328
Both Sexes	oar3_OAR15_58139375	15	58139375	G	A	-0.000671077859140686	0.136494614812893	2.41721224822911e-05	0.996077204170173	0.997369762897261	0.995748485338457	0.299730276466622	1808823673
Both Sexes	oar3_OAR8_11671352	8	11671352	A	C	-0.000699429972322825	0.142309263317054	2.41558395925878e-05	0.996078525624212	0.997370648936964	0.995750863143077	0.294117647058824	1203821631
Both Sexes	oar3_OAR8_11675505	8	11675505	A	G	-0.000699429972322825	0.142309263317054	2.41558395925878e-05	0.996078525624212	0.997370648936964	0.995753240947698	0.294117647058824	1203825784
Both Sexes	oar3_OAR19_6900642	19	6900642	G	A	-0.000642051911341487	0.131020594397615	2.40138147287183e-05	0.996090070730153	0.997378389971997	0.995755618752318	0.402430790006752	2050847392
Both Sexes	oar3_OAR19_6919616	19	6919616	A	C	-0.000642051911341487	0.131020594397615	2.40138147287183e-05	0.996090070730153	0.997378389971997	0.995757996556939	0.402430790006752	2050866366
Both Sexes	oar3_OAR24_31148761	24	31148761	A	C	0.00190738528392133	0.39022925757066	2.38911579693024e-05	0.99610006892063	0.997385093794407	0.99576037436156	0.0283018867924528	2349610776
Both Sexes	oar3_OAR24_31167076	24	31167076	G	A	0.00190738528392133	0.39022925757066	2.38911579693024e-05	0.99610006892063	0.997385093794407	0.99576275216618	0.0283018867924528	2349629091
Both Sexes	oar3_OAR24_31167544	24	31167544	A	G	0.00190738528392133	0.39022925757066	2.38911579693024e-05	0.99610006892063	0.997385093794407	0.995765129970801	0.0283018867924528	2349629559
Both Sexes	oar3_OAR26_37172375	26	37172375	G	A	0.000733858392602421	0.150494117836383	2.37785560974757e-05	0.996109270121831	0.997391263232463	0.995767507775421	0.236522911051213	2442956658
Both Sexes	oar3_OAR4_68524805	4	68524805	G	A	-0.000705590461789673	0.145044362212123	2.36648467994982e-05	0.996118583951407	0.997397508188049	0.995769885580042	0.270580296896086	817332577
Both Sexes	s55008.1	1	225356104	G	A	-0.00133767365662135	0.275221793648666	2.36229813497246e-05	0.996122018748204	0.997399811231368	0.995772263384662	0.0596361185983827	225418012
Both Sexes	oar3_OAR10_6137736	10	6137736	G	A	0.000740742361194021	0.152544189925599	2.35799576744355e-05	0.996125551742781	0.997402180116617	0.995774641189283	0.232816711590296	1383553260
Both Sexes	oar3_OAR15_27831891	15	27831891	A	G	-0.000767579141322295	0.158626250945016	2.34151103493119e-05	0.996139118510596	0.997411276681733	0.995777018993903	0.194743935309973	1778516189
Both Sexes	oar3_OAR8_31623923	8	31623923	A	G	0.000921642448396957	0.190625351713638	2.33756460161771e-05	0.996142373463865	0.997413459139186	0.995779396798524	0.134770889487871	1223774202
Both Sexes	oar3_OAR8_31625597	8	31625597	G	A	0.000921642448396957	0.190625351713638	2.33756460161771e-05	0.996142373463865	0.997413459139186	0.995781774603144	0.134770889487871	1223775876
Both Sexes	oar3_OAR5_7522209	5	7522209	C	A	0.000890939296358744	0.184296526005294	2.33701732312852e-05	0.996142825067033	0.997413761940674	0.995784152407765	0.147098515519568	875537560
Both Sexes	oar3_OAR5_7522436	5	7522436	A	G	0.000890939296358744	0.184296526005294	2.33701732312852e-05	0.996142825067033	0.997413761940674	0.995786530212386	0.147098515519568	875537787
Both Sexes	oar3_OAR5_7531074	5	7531074	G	A	0.000890939296358744	0.184296526005294	2.33701732312852e-05	0.996142825067033	0.997413761940674	0.995788908017006	0.147098515519568	875546425
Both Sexes	oar3_OAR5_7545930	5	7545930	G	A	0.000890939296358744	0.184296526005294	2.33701732312852e-05	0.996142825067033	0.997413761940674	0.995791285821627	0.147098515519568	875561281
Both Sexes	oar3_OAR15_35164805	15	35164805	G	A	0.000649366828910829	0.134443764396107	2.33291476643416e-05	0.996146212099378	0.997416032957577	0.995793663626247	0.373730534867976	1785849103
Both Sexes	oar3_OAR14_55396557	14	55396557	C	A	0.00065085727772917	0.135094375942508	2.32111678331037e-05	0.996155969035654	0.997422575016956	0.995796041430868	0.333783783783784	1743424112
Both Sexes	oar3_OAR10_52319388	10	52319388	A	G	-0.00121314758107114	0.252264228487993	2.31268205679314e-05	0.996162959767282	0.99742726232646	0.995798419235488	0.0725371120107962	1429734912
Both Sexes	oar3_OAR16_29978564	16	29978564	A	G	0.00185717009119946	0.386444581558022	2.30955823452561e-05	0.996165552036643	0.997429000451919	0.995800797040109	0.0289757412398922	1861550026
Both Sexes	oar3_OAR12_74065502	12	74065502	A	G	-0.000719724237251268	0.149897659844389	2.30538015610904e-05	0.99616902191085	0.9974313270144	0.995803174844729	0.253721244925575	1599971576
Both Sexes	oar3_OAR7_64812082	7	64812082	G	A	-0.000720922427676786	0.150356234587953	2.29897469488094e-05	0.996174347727156	0.997434897992333	0.99580555264935	0.246630727762803	1156885495
Both Sexes	oar3_OAR7_64812859	7	64812859	A	G	-0.000720922427676786	0.150356234587953	2.29897469488094e-05	0.996174347727156	0.997434897992333	0.995807930453971	0.246630727762803	1156886272
Both Sexes	oar3_OAR7_64826387	7	64826387	A	G	-0.000720922427676786	0.150356234587953	2.29897469488094e-05	0.996174347727156	0.997434897992333	0.995810308258591	0.246630727762803	1156899800
Both Sexes	oar3_OAR2_225180298	2	225180298	G	A	-0.000677440644619267	0.141439742667048	2.29403259401906e-05	0.996178461906098	0.997437656563252	0.995812686063212	0.280487804878049	500805617
Both Sexes	oar3_OAR2_225196646	2	225196646	G	A	-0.000677440644619267	0.141439742667048	2.29403259401906e-05	0.996178461906098	0.997437656563252	0.995815063867832	0.280487804878049	500821965
Both Sexes	oar3_OAR2_225200177	2	225200177	A	G	-0.000677440644619267	0.141439742667048	2.29403259401906e-05	0.996178461906098	0.997437656563252	0.995817441672453	0.280487804878049	500825496
Both Sexes	oar3_OAR1_146487675	1	146487675	G	A	0.000633650477038674	0.132426711305335	2.28954057552855e-05	0.996182205248815	0.997440166487194	0.995819819477073	0.366149696561025	146549583
Both Sexes	oar3_OAR1_146507776	1	146507776	A	G	0.000633650477038674	0.132426711305335	2.28954057552855e-05	0.996182205248815	0.997440166487194	0.995822197281694	0.366149696561025	146569684
Both Sexes	oar3_OAR9_46710941	9	46710941	A	G	-0.000619764599980786	0.129627004948468	2.28592806337247e-05	0.996185218335702	0.997442186772111	0.995824575086314	0.390136054421769	1329433620
Both Sexes	OAR3_190755374.1	3	177691102	G	A	0.000670028769414152	0.140157887676855	2.28534522532797e-05	0.99618570468624	0.997442512871785	0.995826952890935	0.320296695886716	702268809
Both Sexes	oar3_OAR3_142563525	3	142563525	G	A	-0.00234994448785201	0.491738427745332	2.28374132005271e-05	0.996187043388921	0.997443410476438	0.995829330695555	0.0185685347738015	667141232
Both Sexes	oar3_OAR15_27126473	15	27126473	G	A	-0.00113646084429321	0.237932769798065	2.28139472806532e-05	0.996189002823837	0.997444724284137	0.995831708500176	0.0805256064690027	1777810771
Both Sexes	oar3_OAR15_27144449	15	27144449	G	A	-0.00113646084429321	0.237932769798065	2.28139472806532e-05	0.996189002823837	0.997444724284137	0.995834086304797	0.0805256064690027	1777828747
Both Sexes	oar3_OAR15_27161475	15	27161475	C	A	-0.00113646084429321	0.237932769798065	2.28139472806532e-05	0.996189002823837	0.997444724284137	0.995836464109417	0.0805256064690027	1777845773
Both Sexes	oar3_OAR15_27162117	15	27162117	A	G	-0.00113646084429321	0.237932769798065	2.28139472806532e-05	0.996189002823837	0.997444724284137	0.995838841914038	0.0805256064690027	1777846415
Both Sexes	oar3_OAR15_27164941	15	27164941	A	G	-0.00113646084429321	0.237932769798065	2.28139472806532e-05	0.996189002823837	0.997444724284137	0.995841219718658	0.0805256064690027	1777849239
Both Sexes	oar3_OAR15_27257474	15	27257474	A	G	-0.00113646084429321	0.237932769798065	2.28139472806532e-05	0.996189002823837	0.997444724284137	0.995843597523279	0.0805256064690027	1777941772
Both Sexes	oar3_OAR12_44450544	12	44450544	G	A	0.000701494332457598	0.146873993412563	2.28117459748489e-05	0.996189186687433	0.997444847565296	0.995845975327899	0.244932432432432	1570356618
Both Sexes	oar3_OAR11_54228401	11	54228401	A	G	-0.000731005921800652	0.153302614574897	2.27374976233818e-05	0.996195393469451	0.997449009233449	0.99584835313252	0.233108108108108	1517904984
Both Sexes	oar3_OAR8_37090924	8	37090924	A	G	-0.00110267597770567	0.231446399773738	2.26983854991758e-05	0.99619866711826	0.997451204225918	0.99585073093714	0.0846883468834688	1229241203
Both Sexes	oar3_OAR2_130468027	2	130468027	A	G	0.000639031049168314	0.13469899578065	2.25068752808255e-05	0.996214737218726	0.99746197928165	0.995853108741761	0.342983651226158	406093346
Both Sexes	oar3_OAR2_130468493	2	130468493	A	G	0.000639031049168314	0.13469899578065	2.25068752808255e-05	0.996214737218726	0.99746197928165	0.995855486546382	0.342983651226158	406093812
Both Sexes	oar3_OAR1_69299529	1	69299529	G	A	0.00289954459751301	0.611531950978179	2.24812927207552e-05	0.996216889083841	0.997463422114313	0.995857864351002	0.0111940298507463	69361437
Both Sexes	oar3_OAR1_69307270	1	69307270	A	C	0.00289954459751301	0.611531950978179	2.24812927207552e-05	0.996216889083841	0.997463422114313	0.995860242155623	0.0111940298507463	69369178
Both Sexes	oar3_OAR9_7231660	9	7231660	G	A	0.00224532636808398	0.473661842645179	2.24709872229667e-05	0.996217756271919	0.997464003566779	0.995862619960243	0.0195417789757412	1289954339
Both Sexes	oar3_OAR9_7234502	9	7234502	A	G	0.00224532636808398	0.473661842645179	2.24709872229667e-05	0.996217756271919	0.997464003566779	0.995864997764864	0.0195417789757412	1289957181
Both Sexes	oar3_OAR9_7236354	9	7236354	A	G	0.00224532636808398	0.473661842645179	2.24709872229667e-05	0.996217756271919	0.997464003566779	0.995867375569484	0.0195417789757412	1289959033
Both Sexes	OAR9_7109200.1	9	7256813	G	A	0.00224532636808398	0.473661842645179	2.24709872229667e-05	0.996217756271919	0.997464003566779	0.995869753374105	0.0195417789757412	1289979492
Both Sexes	oar3_OAR9_7285269	9	7285269	A	C	0.00224532636808398	0.473661842645179	2.24709872229667e-05	0.996217756271919	0.997464003566779	0.995872131178725	0.0195417789757412	1290007948
Both Sexes	oar3_OAR9_7302404	9	7302404	G	A	0.00224532636808398	0.473661842645179	2.24709872229667e-05	0.996217756271919	0.997464003566779	0.995874508983346	0.0195417789757412	1290025083
Both Sexes	oar3_OAR9_7615614	9	7615614	G	A	0.00224532636808398	0.473661842645179	2.24709872229667e-05	0.996217756271919	0.997464003566779	0.995876886787966	0.0195417789757412	1290338293
Both Sexes	oar3_OAR9_7810859	9	7810859	A	C	0.00224532636808398	0.473661842645179	2.24709872229667e-05	0.996217756271919	0.997464003566779	0.995879264592587	0.0195417789757412	1290533538
Both Sexes	oar3_OAR9_8348189	9	8348189	G	A	0.00224532636808398	0.473661842645179	2.24709872229667e-05	0.996217756271919	0.997464003566779	0.995881642397208	0.0195417789757412	1291070868
Both Sexes	oar3_OAR9_8778349	9	8778349	A	G	0.00224532636808398	0.473661842645179	2.24709872229667e-05	0.996217756271919	0.997464003566779	0.995884020201828	0.0195417789757412	1291501028
Both Sexes	oar3_OAR9_8782042	9	8782042	G	A	0.00224532636808398	0.473661842645179	2.24709872229667e-05	0.996217756271919	0.997464003566779	0.995886398006449	0.0195417789757412	1291504721
Both Sexes	oar3_OAR9_9077522	9	9077522	A	G	0.00224532636808398	0.473661842645179	2.24709872229667e-05	0.996217756271919	0.997464003566779	0.995888775811069	0.0195417789757412	1291800201
Both Sexes	oar3_OAR9_9275347	9	9275347	A	C	0.00224532636808398	0.473661842645179	2.24709872229667e-05	0.996217756271919	0.997464003566779	0.99589115361569	0.0195417789757412	1291998026
Both Sexes	oar3_OAR9_10561715	9	10561715	A	G	0.00224532636808398	0.473661842645179	2.24709872229667e-05	0.996217756271919	0.997464003566779	0.99589353142031	0.0195417789757412	1293284394
Both Sexes	oar3_OAR9_10588629	9	10588629	G	A	0.00224532636808398	0.473661842645179	2.24709872229667e-05	0.996217756271919	0.997464003566779	0.995895909224931	0.0195417789757412	1293311308
Both Sexes	oar3_OAR9_10661702	9	10661702	G	A	0.00224532636808398	0.473661842645179	2.24709872229667e-05	0.996217756271919	0.997464003566779	0.995898287029551	0.0195417789757412	1293384381
Both Sexes	oar3_OAR9_10698235	9	10698235	A	G	0.00224532636808398	0.473661842645179	2.24709872229667e-05	0.996217756271919	0.997464003566779	0.995900664834172	0.0195417789757412	1293420914
Both Sexes	oar3_OAR9_10957513	9	10957513	G	A	0.00224532636808398	0.473661842645179	2.24709872229667e-05	0.996217756271919	0.997464003566779	0.995903042638792	0.0195417789757412	1293680192
Both Sexes	oar3_OAR9_11193792	9	11193792	A	G	0.00224532636808398	0.473661842645179	2.24709872229667e-05	0.996217756271919	0.997464003566779	0.995905420443413	0.0195417789757412	1293916471
Both Sexes	oar3_OAR9_11203932	9	11203932	G	A	0.00224532636808398	0.473661842645179	2.24709872229667e-05	0.996217756271919	0.997464003566779	0.995907798248034	0.0195417789757412	1293926611
Both Sexes	oar3_OAR9_12059844	9	12059844	G	A	0.00224532636808398	0.473661842645179	2.24709872229667e-05	0.996217756271919	0.997464003566779	0.995910176052654	0.0195417789757412	1294782523
Both Sexes	oar3_OAR9_12136056	9	12136056	A	C	0.00224532636808398	0.473661842645179	2.24709872229667e-05	0.996217756271919	0.997464003566779	0.995912553857275	0.0195417789757412	1294858735
Both Sexes	oar3_OAR9_12137683	9	12137683	A	G	0.00224532636808398	0.473661842645179	2.24709872229667e-05	0.996217756271919	0.997464003566779	0.995914931661895	0.0195417789757412	1294860362
Both Sexes	oar3_OAR9_12148649	9	12148649	C	A	0.00224532636808398	0.473661842645179	2.24709872229667e-05	0.996217756271919	0.997464003566779	0.995917309466516	0.0195417789757412	1294871328
Both Sexes	oar3_OAR9_12359890	9	12359890	A	G	0.00224532636808398	0.473661842645179	2.24709872229667e-05	0.996217756271919	0.997464003566779	0.995919687271136	0.0195417789757412	1295082569
Both Sexes	oar3_OAR9_12375959	9	12375959	G	A	0.00224532636808398	0.473661842645179	2.24709872229667e-05	0.996217756271919	0.997464003566779	0.995922065075757	0.0195417789757412	1295098638
Both Sexes	oar3_OAR9_12641484	9	12641484	A	G	0.00224532636808398	0.473661842645179	2.24709872229667e-05	0.996217756271919	0.997464003566779	0.995924442880378	0.0195417789757412	1295364163
Both Sexes	OAR9_13009130.1	9	12707414	G	A	0.00224532636808398	0.473661842645179	2.24709872229667e-05	0.996217756271919	0.997464003566779	0.995926820684998	0.0195417789757412	1295430093
Both Sexes	oar3_OAR9_12968079	9	12968079	A	G	0.00224532636808398	0.473661842645179	2.24709872229667e-05	0.996217756271919	0.997464003566779	0.995929198489619	0.0195417789757412	1295690758
Both Sexes	OAR2_65907499.1	2	61449429	G	A	-0.00065623305805686	0.138845255381187	2.23385058664149e-05	0.996228922086817	0.997471490282343	0.995931576294239	0.350741239892183	337074748
Both Sexes	oar3_OAR23_1595771	23	1595771	G	A	-0.00202377954236135	0.428391493412828	2.23174579963015e-05	0.996230699091812	0.997472681770003	0.99593395409886	0.0229265003371544	2257817680
Both Sexes	oar3_OAR23_1596586	23	1596586	G	A	-0.00202377954236135	0.428391493412828	2.23174579963015e-05	0.996230699091812	0.997472681770003	0.99593633190348	0.0229265003371544	2257818495
Both Sexes	oar3_OAR25_10217715	25	10217715	G	A	-0.00134488737413771	0.285682811690869	2.21617274638319e-05	0.996243873049239	0.997481514951328	0.995938709708101	0.0498652291105121	2370677692
Both Sexes	oar3_OAR20_27371113	20	27371113	C	A	-0.000737268165064063	0.156854185421937	2.20932058940804e-05	0.996249684262947	0.997485411388909	0.995941087512721	0.227518593644354	2131638623
Both Sexes	oar3_OAR12_69580753	12	69580753	A	G	-0.000734639259033672	0.156363773523238	2.2073742964146e-05	0.996251336528311	0.997486519238164	0.995943465317342	0.220528455284553	1595486827
Both Sexes	oar3_OAR12_69595279	12	69595279	G	A	-0.000734639259033672	0.156363773523238	2.2073742964146e-05	0.996251336528311	0.997486519238164	0.995945843121962	0.220528455284553	1595501353
Both Sexes	oar3_OAR9_88914976	9	88914976	A	G	0.000614503134495688	0.13143650960224	2.18582893118935e-05	0.996269675915217	0.997498815855836	0.995948220926583	0.430929919137466	1371637655
Both Sexes	oar3_OAR9_88925052	9	88925052	A	C	0.000614503134495688	0.13143650960224	2.18582893118935e-05	0.996269675915217	0.997498815855836	0.995950598731204	0.430929919137466	1371647731
Both Sexes	oar3_OAR9_88933863	9	88933863	G	A	0.000614503134495688	0.13143650960224	2.18582893118935e-05	0.996269675915217	0.997498815855836	0.995952976535824	0.430929919137466	1371656542
Both Sexes	oar3_OAR9_88944940	9	88944940	G	A	0.000614503134495688	0.13143650960224	2.18582893118935e-05	0.996269675915217	0.997498815855836	0.995955354340445	0.430929919137466	1371667619
Both Sexes	oar3_OAR9_88950045	9	88950045	A	G	0.000614503134495688	0.13143650960224	2.18582893118935e-05	0.996269675915217	0.997498815855836	0.995957732145065	0.430929919137466	1371672724
Both Sexes	oar3_OAR9_88956075	9	88956075	C	A	0.000614503134495688	0.13143650960224	2.18582893118935e-05	0.996269675915217	0.997498815855836	0.995960109949686	0.430929919137466	1371678754
Both Sexes	oar3_OAR9_88966277	9	88966277	A	G	0.000614503134495688	0.13143650960224	2.18582893118935e-05	0.996269675915217	0.997498815855836	0.995962487754306	0.430929919137466	1371688956
Both Sexes	oar3_OAR9_88968605	9	88968605	C	A	0.000614503134495688	0.13143650960224	2.18582893118935e-05	0.996269675915217	0.997498815855836	0.995964865558927	0.430929919137466	1371691284
Both Sexes	oar3_OAR21_28391453	21	28391453	G	A	-0.000680718750349707	0.145725137800991	2.18205894100265e-05	0.996272894202735	0.997500973727853	0.995967243363547	0.286388140161725	2183775393
Both Sexes	oar3_OAR14_6666447	14	6666447	A	G	0.000791776434406499	0.169715773879186	2.17651029572608e-05	0.996277635917287	0.997504153062498	0.995969621168168	0.195212407282535	1694694002
Both Sexes	oar3_OAR1_5452564	1	5452564	A	G	0.00234905729109015	0.504130896007069	2.17120379408797e-05	0.996282176360395	0.997507197443958	0.995971998972788	0.0149253731343284	5514472
Both Sexes	oar3_OAR1_5455242	1	5455242	C	A	0.00234905729109015	0.504130896007069	2.17120379408797e-05	0.996282176360395	0.997507197443958	0.995974376777409	0.0149253731343284	5517150
Both Sexes	oar3_OAR1_92998957	1	92998957	A	G	0.000672719221805874	0.144447168595219	2.16895033426923e-05	0.996284106183974	0.997508491396755	0.99597675458203	0.297241379310345	93060865
Both Sexes	OAR2_139988851.1	2	131596312	C	A	-0.000795505643509646	0.170841911961493	2.16819173042282e-05	0.996284756064574	0.997508927143746	0.99597913238665	0.169811320754717	407221631
Both Sexes	oar3_OAR5_70847157	5	70847157	A	G	0.000607164486645579	0.13050517676066	2.16449827794563e-05	0.996287921796277	0.997511049776818	0.995981510191271	0.470290344361918	938862508
Both Sexes	oar3_OAR2_123545199	2	123545199	G	A	0.000619250210525416	0.133211749916113	2.16096264216148e-05	0.996290954791513	0.99751308340965	0.995983887995891	0.456580732700136	399170518
Both Sexes	oar3_OAR10_81367452	10	81367452	G	A	0.0011277682275026	0.242995784001946	2.15398280944967e-05	0.996296949635423	0.997517102971265	0.995986265800512	0.077079107505071	1458782976
Both Sexes	oar3_OAR17_9823860	17	9823860	A	G	-0.000796719419422926	0.171789356916064	2.15089048278827e-05	0.996299608679866	0.997518885868865	0.995988643605132	0.17912984364378	1913093898
Both Sexes	oar3_OAR19_25036792	19	25036792	A	G	-0.000642070626964085	0.139172497993592	2.12842700371141e-05	0.996318982340079	0.997531875968067	0.995991021409753	0.30764029749831	2068983542
Both Sexes	OAR1_48277895.1	1	46511856	A	G	-0.00299316574597876	0.649569421348848	2.12329525188792e-05	0.996323422552307	0.997534853144012	0.995993399214373	0.0128032345013477	46573764
Both Sexes	oar3_OAR1_46776920	1	46776920	A	G	-0.00299316574597876	0.649569421348848	2.12329525188792e-05	0.996323422552307	0.997534853144012	0.995995777018994	0.0128032345013477	46838828
Both Sexes	oar3_OAR1_46777284	1	46777284	A	G	-0.00299316574597876	0.649569421348848	2.12329525188792e-05	0.996323422552307	0.997534853144012	0.995998154823615	0.0128032345013477	46839192
Both Sexes	oar3_OAR1_46868428	1	46868428	A	C	-0.00299316574597876	0.649569421348848	2.12329525188792e-05	0.996323422552307	0.997534853144012	0.996000532628235	0.0128032345013477	46930336
Both Sexes	oar3_OAR7_74889213	7	74889213	G	A	0.000960043704046611	0.208587217711721	2.11839345185538e-05	0.996327668813698	0.997537700275284	0.996002910432856	0.107359891964889	1166962626
Both Sexes	oar3_OAR15_8501339	15	8501339	G	A	0.000673308956605405	0.146536651237781	2.11123345073005e-05	0.996333880116299	0.997541864972639	0.996005288237476	0.254716981132075	1759185637
Both Sexes	oar3_OAR9_75426608	9	75426608	G	A	-0.000739816963004353	0.161543190495591	2.09735167766567e-05	0.996345952637233	0.997549959634545	0.996007666042097	0.205502717391304	1358149287
Both Sexes	oar3_OAR16_41397519	16	41397519	G	A	0.00106586391946317	0.232973438525412	2.09310349612579e-05	0.99634965511993	0.997552442160361	0.996010043846717	0.0799595141700405	1872968981
Both Sexes	oar3_OAR16_41401006	16	41401006	G	A	0.00106586391946317	0.232973438525412	2.09310349612579e-05	0.99634965511993	0.997552442160361	0.996012421651338	0.0799595141700405	1872972468
Both Sexes	oar3_OAR3_58522039	3	58522039	A	G	-0.000753935930384712	0.165687064462908	2.07057838048641e-05	0.996369349866241	0.997565647546686	0.996014799455958	0.171505739365294	583099746
Both Sexes	oar3_OAR3_58522782	3	58522782	G	A	-0.000753935930384712	0.165687064462908	2.07057838048641e-05	0.996369349866241	0.997565647546686	0.996017177260579	0.171505739365294	583100489
Both Sexes	oar3_OAR3_58529730	3	58529730	G	A	-0.000753935930384712	0.165687064462908	2.07057838048641e-05	0.996369349866241	0.997565647546686	0.996019555065199	0.171505739365294	583107437
Both Sexes	oar3_OAR3_58529813	3	58529813	A	G	-0.000753935930384712	0.165687064462908	2.07057838048641e-05	0.996369349866241	0.997565647546686	0.99602193286982	0.171505739365294	583107520
Both Sexes	OAR8_17297474.1	8	15555487	G	A	-0.000951047083760406	0.209330961949883	2.06413024779195e-05	0.99637500746596	0.997569440984073	0.996024310674441	0.105795148247978	1207705766
Both Sexes	oar3_OAR1_37965270	1	37965270	A	G	0.000604260222543349	0.133111132757945	2.06072127175716e-05	0.996378002076924	0.997571448879576	0.996026688479061	0.368367346938775	38027178
Both Sexes	oar3_OAR1_37970028	1	37970028	A	G	0.000604260222543349	0.133111132757945	2.06072127175716e-05	0.996378002076924	0.997571448879576	0.996029066283682	0.368367346938775	38031936
Both Sexes	OAR2_172930491.1	2	163302364	G	A	0.000863879601839486	0.190357250473958	2.05952748668636e-05	0.996379051341521	0.997572152414585	0.996031444088302	0.131738544474394	438927683
Both Sexes	oar3_OAR23_41545145	23	41545145	A	G	0.000615655608412033	0.136199123690588	2.04327609258925e-05	0.996393365694427	0.997581750230231	0.996033821892923	0.370107962213225	2297767054
Both Sexes	oar3_OAR2_135709624	2	135709624	A	G	-0.000604731449078589	0.133967393265239	2.03763736310592e-05	0.996398345625182	0.997585089288321	0.996036199697543	0.343237704918033	411334943
Both Sexes	oar3_OAR1_104704959	1	104704959	A	G	0.000752045318608831	0.167134843676602	2.0246689626191e-05	0.996409825080596	0.997592786296447	0.996038577502164	0.18499660556687	104766867
Both Sexes	oar3_OAR1_131637713	1	131637713	A	G	-0.00126197627744442	0.280739291267402	2.02067274592821e-05	0.996413369883948	0.997595163097313	0.996040955306784	0.0602572782667569	131699621
Both Sexes	oar3_OAR1_131650819	1	131650819	A	G	-0.00126197627744442	0.280739291267402	2.02067274592821e-05	0.996413369883948	0.997595163097313	0.996043333111405	0.0602572782667569	131712727
Both Sexes	oar3_OAR1_131662885	1	131662885	A	G	-0.00126197627744442	0.280739291267402	2.02067274592821e-05	0.996413369883948	0.997595163097313	0.996045710916026	0.0602572782667569	131724793
Both Sexes	oar3_OAR18_17405694	18	17405694	A	G	-0.000587244407954831	0.131497594923948	1.9943535950695e-05	0.996436804115194	0.99761087581626	0.996048088720646	0.481093855503039	1992843896
Both Sexes	oar3_OAR2_200810539	2	200810539	A	G	0.000590455229269257	0.132371288955294	1.98969427733786e-05	0.996440968787791	0.997613668241006	0.996050466525267	0.352280462899932	476435858
Both Sexes	oar3_OAR3_211129670	3	211129670	G	A	0.00198067458688724	0.44409715330166	1.98916257732051e-05	0.996441444351014	0.997613987107489	0.996052844329887	0.0225893459204316	735707377
Both Sexes	oar3_OAR3_211144574	3	211144574	G	A	0.00198067458688724	0.44409715330166	1.98916257732051e-05	0.996441444351014	0.997613987107489	0.996055222134508	0.0225893459204316	735722281
Both Sexes	oar3_OAR9_2832407	9	2832407	G	A	0.000693491193073207	0.155687004050416	1.98416222652043e-05	0.996445919878976	0.997616987961591	0.996057599939128	0.207094594594595	1285555086
Both Sexes	oar3_OAR24_5707061	24	5707061	A	G	-0.000583371597166079	0.131028428657355	1.9822548797066e-05	0.996447628521642	0.997618133611299	0.996059977743749	0.384199864956111	2324169076
Both Sexes	oar3_OAR6_104110520	6	104110520	A	G	-0.00058063152672014	0.13054071593839	1.97837787219157e-05	0.996451104164717	0.997620464039729	0.996062355548369	0.430161943319838	1079181736
Both Sexes	oar3_OAR14_32346579	14	32346579	G	A	0.00296378262142796	0.667581153310834	1.97099062857475e-05	0.996457736088983	0.997624910763479	0.99606473335299	0.011455525606469	1720374134
Both Sexes	oar3_OAR9_988667	9	988667	A	G	0.000804233142077363	0.181278594335294	1.96820750071325e-05	0.996460237874421	0.997626588217582	0.99606711115761	0.160919540229885	1283711346
Both Sexes	oar3_OAR3_71405286	3	71405286	G	A	0.000600422452432216	0.135468061563611	1.96444563842491e-05	0.99646362226841	0.997628857463156	0.996069488962231	0.332655826558266	595982993
Both Sexes	oar3_OAR7_79930315	7	79930315	A	G	0.000586275666842966	0.132303048889406	1.96364978171104e-05	0.996464338683411	0.997629337821402	0.996071866766852	0.394399460188934	1172003728
Both Sexes	oar3_OAR1_135964659	1	135964659	A	G	0.00113290045717381	0.257280392464143	1.93896569307128e-05	0.996486631359942	0.997644285122342	0.996074244571472	0.0664642375168691	136026567
Both Sexes	oar3_OAR1_135967865	1	135967865	G	A	0.00113290045717381	0.257280392464143	1.93896569307128e-05	0.996486631359942	0.997644285122342	0.996076622376093	0.0664642375168691	136029773
Both Sexes	oar3_OAR1_135986301	1	135986301	C	A	0.00113290045717381	0.257280392464143	1.93896569307128e-05	0.996486631359942	0.997644285122342	0.996079000180713	0.0664642375168691	136048209
Both Sexes	oar3_OAR1_135986369	1	135986369	A	G	0.00113290045717381	0.257280392464143	1.93896569307128e-05	0.996486631359942	0.997644285122342	0.996081377985334	0.0664642375168691	136048277
Both Sexes	oar3_OAR1_136045815	1	136045815	G	A	0.00113290045717381	0.257280392464143	1.93896569307128e-05	0.996486631359942	0.997644285122342	0.996083755789954	0.0664642375168691	136107723
Both Sexes	oar3_OAR26_31853512	26	31853512	A	G	0.000579003709083287	0.131545265514345	1.93736856104465e-05	0.996488078634985	0.997645255524204	0.996086133594575	0.420148247978437	2437637795
Both Sexes	oar3_OAR26_31868166	26	31868166	G	A	0.000579003709083287	0.131545265514345	1.93736856104465e-05	0.996488078634985	0.997645255524204	0.996088511399195	0.420148247978437	2437652449
Both Sexes	oar3_OAR26_31889285	26	31889285	A	G	0.000579003709083287	0.131545265514345	1.93736856104465e-05	0.996488078634985	0.997645255524204	0.996090889203816	0.420148247978437	2437673568
Both Sexes	s06626.1	23	58798894	G	A	0.00097798569292519	0.222377351228547	1.93412214297695e-05	0.996491022285417	0.997647229249832	0.996093267008436	0.0909703504043127	2315020803
Both Sexes	oar3_OAR23_58800289	23	58800289	G	A	0.00097798569292519	0.222377351228547	1.93412214297695e-05	0.996491022285417	0.997647229249832	0.996095644813057	0.0909703504043127	2315022198
Both Sexes	oar3_OAR23_58873462	23	58873462	G	A	0.00097798569292519	0.222377351228547	1.93412214297695e-05	0.996491022285417	0.997647229249832	0.996098022617678	0.0909703504043127	2315095371
Both Sexes	oar3_OAR23_58890048	23	58890048	G	A	0.00097798569292519	0.222377351228547	1.93412214297695e-05	0.996491022285417	0.997647229249832	0.996100400422298	0.0909703504043127	2315111957
Both Sexes	OAR23_62690175.1	23	58891952	A	G	0.00097798569292519	0.222377351228547	1.93412214297695e-05	0.996491022285417	0.997647229249832	0.996102778226919	0.0909703504043127	2315113861
Both Sexes	oar3_OAR23_58893351	23	58893351	A	G	0.00097798569292519	0.222377351228547	1.93412214297695e-05	0.996491022285417	0.997647229249832	0.996105156031539	0.0909703504043127	2315115260
Both Sexes	oar3_OAR1_104362978	1	104362978	G	A	0.000593441297879659	0.13511548021811	1.92905812363975e-05	0.996495618960757	0.997650311333125	0.99610753383616	0.368439226519337	104424886
Both Sexes	oar3_OAR20_46597965	20	46597965	A	G	-0.00170004291154846	0.387072719893494	1.92901071089935e-05	0.996495662026401	0.997650340208756	0.99610991164078	0.0303643724696356	2150865475
Both Sexes	oar3_OAR20_46626413	20	46626413	G	A	-0.00170004291154846	0.387072719893494	1.92901071089935e-05	0.996495662026401	0.997650340208756	0.996112289445401	0.0303643724696356	2150893923
Both Sexes	oar3_OAR15_74897299	15	74897299	G	A	0.000608298340819031	0.138564528616158	1.92721038141386e-05	0.996497297682209	0.997651436920405	0.996114667250022	0.331532748143147	1825581597
Both Sexes	oar3_OAR5_105210377	5	105210377	A	G	-0.000568669485969246	0.129590150304398	1.92564339034362e-05	0.99649872196474	0.997652391905695	0.996117045054642	0.418581081081081	973225728
Both Sexes	oar3_OAR19_9019628	19	9019628	G	A	-0.000632393080371882	0.144405320007528	1.91781994951512e-05	0.996505841596739	0.997657165638148	0.996119422859263	0.271072151045179	2052966378
Both Sexes	oar3_OAR9_86522578	9	86522578	G	A	0.000689121915583477	0.157641085377782	1.91096745387753e-05	0.996512089570859	0.997661354921558	0.996121800663883	0.215395003376097	1369245257
Both Sexes	oar3_OAR4_90173830	4	90173830	A	C	-0.00102730305171122	0.235127535972695	1.9089307380149e-05	0.996513948768174	0.99766260151833	0.996124178468504	0.0827702702702703	838981602
Both Sexes	oar3_OAR13_38920355	13	38920355	A	G	0.00131102420102598	0.300072833896613	1.90883354189708e-05	0.996514037517545	0.99766266102502	0.996126556273124	0.0464959568733154	1643884053
Both Sexes	oar3_OAR1_52618298	1	52618298	A	G	-0.000660174382801749	0.151181975962402	1.9068533826605e-05	0.996515846084887	0.997663873674253	0.996128934077745	0.243694614860259	52680206
Both Sexes	oar3_OAR13_51950342	13	51950342	A	G	0.000876670715850747	0.201868824359843	1.88596874783897e-05	0.99653497843146	0.997676701963324	0.996131311882365	0.10377358490566	1656914040
Both Sexes	oar3_OAR12_69921672	12	69921672	G	A	0.000636833447267901	0.146966239946739	1.87765831043407e-05	0.996542621043842	0.997681826354971	0.996133689686986	0.248313090418354	1595827746
Both Sexes	oar3_OAR12_69945116	12	69945116	G	A	0.000636833447267901	0.146966239946739	1.87765831043407e-05	0.996542621043842	0.997681826354971	0.996136067491606	0.248313090418354	1595851190
Both Sexes	oar3_OAR12_69983236	12	69983236	G	A	0.000636833447267901	0.146966239946739	1.87765831043407e-05	0.996542621043842	0.997681826354971	0.996138445296227	0.248313090418354	1595889310
Both Sexes	oar3_OAR5_59647496	5	59647496	A	G	-0.000569242839888578	0.131702776197612	1.86812225368982e-05	0.996551411653772	0.997687720481839	0.996140823100848	0.347371967654987	927662847
Both Sexes	oar3_OAR5_59652049	5	59652049	G	A	-0.000569242839888578	0.131702776197612	1.86812225368982e-05	0.996551411653772	0.997687720481839	0.996143200905468	0.347371967654987	927667400
Both Sexes	oar3_OAR12_47601170	12	47601170	A	G	-0.000778239683220372	0.180068673246156	1.86788620597511e-05	0.996551629533529	0.997687866570782	0.996145578710089	0.139133378469871	1573507244
Both Sexes	oar3_OAR2_36927307	2	36927307	A	G	0.000558733646457681	0.12946996464158	1.86239411732458e-05	0.996556702803052	0.997691268211147	0.996147956514709	0.44806517311609	312552626
Both Sexes	oar3_OAR4_28344955	4	28344955	A	C	0.000620214970574822	0.143929851812046	1.85687527434197e-05	0.996561808327558	0.99769469147851	0.99615033431933	0.301555104800541	777152727
Both Sexes	oar3_OAR1_271847480	1	271847480	G	A	-0.000642274006279429	0.149052775911025	1.85678044886117e-05	0.996561896117601	0.99769475034196	0.99615271212395	0.281613123718387	271909388
Both Sexes	OAR4_52322626.1	4	49480887	A	G	-0.000637638998128743	0.148123860344332	1.85310359084312e-05	0.996565301906938	0.997697033932474	0.996155089928571	0.253369272237197	798288659
Both Sexes	OAR4_52362821.1	4	49522238	G	A	-0.000637638998128743	0.148123860344332	1.85310359084312e-05	0.996565301906938	0.997697033932474	0.996157467733191	0.253369272237197	798330010
Both Sexes	OAR23_56651508.1	23	53272308	G	A	-0.000599429682641263	0.139491676633148	1.8466300584663e-05	0.996571306413276	0.997701059969368	0.996159845537812	0.305256064690027	2309494217
Both Sexes	oar3_OAR10_24867011	10	24867011	A	G	0.000787581857851126	0.184234342222337	1.82746989274563e-05	0.996589140313339	0.99771301764466	0.996162223342432	0.143194070080863	1402282535
Both Sexes	oar3_OAR10_24867274	10	24867274	A	G	0.000787581857851126	0.184234342222337	1.82746989274563e-05	0.996589140313339	0.99771301764466	0.996164601147053	0.143194070080863	1402282798
Both Sexes	oar3_OAR10_24899245	10	24899245	G	A	0.000787581857851126	0.184234342222337	1.82746989274563e-05	0.996589140313339	0.99771301764466	0.996166978951674	0.143194070080863	1402314769
Both Sexes	oar3_OAR10_24900446	10	24900446	A	G	0.000787581857851126	0.184234342222337	1.82746989274563e-05	0.996589140313339	0.99771301764466	0.996169356756294	0.143194070080863	1402315970
Both Sexes	oar3_OAR15_30753202	15	30753202	G	A	0.000616078382973675	0.144298766529569	1.8228322494096e-05	0.996593470973721	0.997715921363351	0.996171734560915	0.258632362897766	1781437500
Both Sexes	oar3_OAR15_30754780	15	30754780	G	A	0.000616078382973675	0.144298766529569	1.8228322494096e-05	0.996593470973721	0.997715921363351	0.996174112365535	0.258632362897766	1781439078
Both Sexes	oar3_OAR15_30797577	15	30797577	A	G	0.000616078382973675	0.144298766529569	1.8228322494096e-05	0.996593470973721	0.997715921363351	0.996176490170156	0.258632362897766	1781481875
Both Sexes	oar3_OAR18_68557575	18	68557575	G	A	0.000787552403183846	0.185132556921215	1.80964473432965e-05	0.996605815754127	0.997724198569496	0.996178867974776	0.138888888888889	2043995777
Both Sexes	oar3_OAR5_45392117	5	45392117	G	A	0.000628881621590706	0.148518917414208	1.79297509212972e-05	0.996621484685385	0.997734704626672	0.996181245779397	0.262872628726287	913407468
Both Sexes	oar3_OAR5_45393594	5	45393594	A	G	0.000628881621590706	0.148518917414208	1.79297509212972e-05	0.996621484685385	0.997734704626672	0.996183623584017	0.262872628726287	913408945
Both Sexes	oar3_OAR19_27397476	19	27397476	A	G	0.000981693976811255	0.232095245716592	1.78903881868919e-05	0.996625195274497	0.997737192585782	0.996186001388638	0.0838948787061995	2071344226
Both Sexes	oar3_OAR19_27543938	19	27543938	G	A	0.000981693976811255	0.232095245716592	1.78903881868919e-05	0.996625195274497	0.997737192585782	0.996188379193259	0.0838948787061995	2071490688
Both Sexes	oar3_OAR19_27645767	19	27645767	A	G	0.000981693976811255	0.232095245716592	1.78903881868919e-05	0.996625195274497	0.997737192585782	0.996190756997879	0.0838948787061995	2071592517
Both Sexes	oar3_OAR19_27665346	19	27665346	G	A	0.000981693976811255	0.232095245716592	1.78903881868919e-05	0.996625195274497	0.997737192585782	0.9961931348025	0.0838948787061995	2071612096
Both Sexes	oar3_OAR19_27676009	19	27676009	G	A	0.000981693976811255	0.232095245716592	1.78903881868919e-05	0.996625195274497	0.997737192585782	0.99619551260712	0.0838948787061995	2071622759
Both Sexes	oar3_OAR19_27677264	19	27677264	G	A	0.000981693976811255	0.232095245716592	1.78903881868919e-05	0.996625195274497	0.997737192585782	0.996197890411741	0.0838948787061995	2071624014
Both Sexes	oar3_OAR19_27687485	19	27687485	A	C	0.000981693976811255	0.232095245716592	1.78903881868919e-05	0.996625195274497	0.997737192585782	0.996200268216361	0.0838948787061995	2071634235
Both Sexes	oar3_OAR19_27692567	19	27692567	G	A	0.000981693976811255	0.232095245716592	1.78903881868919e-05	0.996625195274497	0.997737192585782	0.996202646020982	0.0838948787061995	2071639317
Both Sexes	oar3_OAR3_69223520	3	69223520	A	G	-0.00073826059296081	0.174548931067018	1.7888955644807e-05	0.99662533039224	0.99773728318256	0.996205023825602	0.164304993252362	593801227
Both Sexes	oar3_OAR1_98282301	1	98282301	G	A	-0.00165297687778324	0.39089968392493	1.78814576585751e-05	0.996626037692539	0.997737757429144	0.996207401630223	0.0278541953232462	98344209
Both Sexes	OAR4_29817460.1	4	28344807	A	G	-0.000604948163570058	0.143857048860808	1.76837363712323e-05	0.996644742951211	0.997750299350567	0.996209779434843	0.301485482781904	777152579
Both Sexes	oar3_OAR2_190987754	2	190987754	A	C	-0.000802365302409209	0.191008530191296	1.76456944203096e-05	0.996648353853624	0.997752720469336	0.996212157239464	0.122884224779959	466613073
Both Sexes	oar3_OAR2_191043298	2	191043298	G	A	-0.000802365302409209	0.191008530191296	1.76456944203096e-05	0.996648353853624	0.997752720469336	0.996214535044085	0.122884224779959	466668617
Both Sexes	oar3_OAR9_39951661	9	39951661	A	G	0.000550048979782556	0.130962641794212	1.76403774201361e-05	0.996648858847662	0.997753059069054	0.996216912848705	0.432588075880759	1322674340
Both Sexes	oar3_OAR9_39969355	9	39969355	A	G	0.000550048979782556	0.130962641794212	1.76403774201361e-05	0.996648858847662	0.997753059069054	0.996219290653326	0.432588075880759	1322692034
Both Sexes	oar3_OAR9_40007799	9	40007799	A	G	0.000550048979782556	0.130962641794212	1.76403774201361e-05	0.996648858847662	0.997753059069054	0.996221668457946	0.432588075880759	1322730478
Both Sexes	s18219.1	5	12747961	G	A	0.000631536174564196	0.150450794612842	1.76200644474989e-05	0.99665078881901	0.997754353119482	0.996224046262567	0.248482805124747	880763312
Both Sexes	oar3_OAR7_91679028	7	91679028	G	A	0.000576959991845494	0.137581755365378	1.75861067654992e-05	0.99665401768433	0.997756518081423	0.996226424067187	0.301753202966959	1183752441
Both Sexes	oar3_OAR7_91685496	7	91685496	G	A	0.000576959991845494	0.137581755365378	1.75861067654992e-05	0.99665401768433	0.997756518081423	0.996228801871808	0.301753202966959	1183758909
Both Sexes	oar3_OAR12_55480830	12	55480830	A	G	-0.000666327599517851	0.159044966655713	1.755236921408e-05	0.996657228707189	0.997758671079932	0.996231179676428	0.228076138681169	1581386904
Both Sexes	oar3_OAR24_8911876	24	8911876	G	A	0.000554599728863899	0.132797891051102	1.74412235907084e-05	0.996667829050013	0.997765778635012	0.996233557481049	0.350202429149798	2327373891
Both Sexes	oar3_OAR24_8916153	24	8916153	A	G	0.000554599728863899	0.132797891051102	1.74412235907084e-05	0.996667829050013	0.997765778635012	0.99623593528567	0.350202429149798	2327378168
Both Sexes	oar3_OAR24_8928231	24	8928231	G	A	0.000554599728863899	0.132797891051102	1.74412235907084e-05	0.996667829050013	0.997765778635012	0.99623831309029	0.350202429149798	2327390246
Both Sexes	oar3_OAR24_8928613	24	8928613	A	G	0.000554599728863899	0.132797891051102	1.74412235907084e-05	0.996667829050013	0.997765778635012	0.996240690894911	0.350202429149798	2327390628
Both Sexes	oar3_OAR24_8951697	24	8951697	A	G	0.000554599728863899	0.132797891051102	1.74412235907084e-05	0.996667829050013	0.997765778635012	0.996243068699531	0.350202429149798	2327413712
Both Sexes	oar3_OAR24_8965439	24	8965439	A	G	0.000554599728863899	0.132797891051102	1.74412235907084e-05	0.996667829050013	0.997765778635012	0.996245446504152	0.350202429149798	2327427454
Both Sexes	oar3_OAR24_8974494	24	8974494	A	G	0.000554599728863899	0.132797891051102	1.74412235907084e-05	0.996667829050013	0.997765778635012	0.996247824308772	0.350202429149798	2327436509
Both Sexes	oar3_OAR24_8974763	24	8974763	G	A	0.000554599728863899	0.132797891051102	1.74412235907084e-05	0.996667829050013	0.997765778635012	0.996250202113393	0.350202429149798	2327436778
Both Sexes	oar3_OAR24_9022782	24	9022782	G	A	0.000554599728863899	0.132797891051102	1.74412235907084e-05	0.996667829050013	0.997765778635012	0.996252579918013	0.350202429149798	2327484797
Both Sexes	oar3_OAR24_9044638	24	9044638	A	C	0.000554599728863899	0.132797891051102	1.74412235907084e-05	0.996667829050013	0.997765778635012	0.996254957722634	0.350202429149798	2327506653
Both Sexes	OAR4_18714183.1	4	18468103	A	G	0.000564454770832293	0.135568476081709	1.73356794439528e-05	0.996677926471591	0.997772548979999	0.996257335527254	0.338948787061995	767275875
Both Sexes	oar3_OAR4_18517362	4	18517362	A	G	0.000564454770832293	0.135568476081709	1.73356794439528e-05	0.996677926471591	0.997772548979999	0.996259713331875	0.338948787061995	767325134
Both Sexes	oar3_OAR4_18525320	4	18525320	A	G	0.000564454770832293	0.135568476081709	1.73356794439528e-05	0.996677926471591	0.997772548979999	0.996262091136496	0.338948787061995	767333092
Both Sexes	oar3_OAR18_38218802	18	38218802	A	G	0.000725443337553295	0.174401342616931	1.73024397263077e-05	0.996681112880649	0.997774685474748	0.996264468941116	0.167454422687373	2013657004
Both Sexes	oar3_OAR18_38223219	18	38223219	G	A	0.000725443337553295	0.174401342616931	1.73024397263077e-05	0.996681112880649	0.997774685474748	0.996266846745737	0.167454422687373	2013661421
Both Sexes	oar3_OAR18_38232673	18	38232673	A	G	0.000725443337553295	0.174401342616931	1.73024397263077e-05	0.996681112880649	0.997774685474748	0.996269224550357	0.167454422687373	2013670875
Both Sexes	oar3_OAR18_38232698	18	38232698	A	G	0.000725443337553295	0.174401342616931	1.73024397263077e-05	0.996681112880649	0.997774685474748	0.996271602354978	0.167454422687373	2013670900
Both Sexes	s13489.1	6	115674077	A	G	-0.000662372606660563	0.159306324273409	1.72877587099052e-05	0.996682521199248	0.997775629755666	0.996273980159598	0.210579514824798	1090745293
Both Sexes	oar3_OAR3_190697898	3	190697898	G	A	-0.000543305732304421	0.13069695876245	1.72805519733643e-05	0.99668321274494	0.997776093438671	0.996276357964219	0.393918918918919	715275605
Both Sexes	oar3_OAR3_190697962	3	190697962	G	A	-0.000543305732304421	0.13069695876245	1.72805519733643e-05	0.99668321274494	0.997776093438671	0.996278735768839	0.393918918918919	715275669
Both Sexes	oar3_OAR1_9905185	1	9905185	G	A	0.000901635996208804	0.218053113564285	1.70977081266344e-05	0.996700806610528	0.997787890166402	0.99628111357346	0.103319783197832	9967093
Both Sexes	oar3_OAR22_4794980	22	4794980	A	G	0.000532674580970659	0.128909128914067	1.70748382526398e-05	0.996703013834879	0.997789370115413	0.99628349137808	0.406968876860622	2210218447
Both Sexes	oar3_OAR17_39091064	17	39091064	A	C	0.000789247432965058	0.191245936902245	1.70310695200016e-05	0.996707242181823	0.997792205231751	0.996285869182701	0.126351351351351	1942361102
Both Sexes	oar3_OAR17_39091566	17	39091566	A	C	0.000789247432965058	0.191245936902245	1.70310695200016e-05	0.996707242181823	0.997792205231751	0.996288246987322	0.126351351351351	1942361604
Both Sexes	oar3_OAR6_75542705	6	75542705	G	A	0.000540655145565166	0.131185219932086	1.69852078535371e-05	0.996711678553342	0.997795179829009	0.996290624791942	0.373989218328841	1050613921
Both Sexes	oar3_OAR6_75658187	6	75658187	G	A	0.000540655145565166	0.131185219932086	1.69852078535371e-05	0.996711678553342	0.997795179829009	0.996293002596563	0.373989218328841	1050729403
Both Sexes	oar3_OAR6_75660161	6	75660161	A	G	0.000540655145565166	0.131185219932086	1.69852078535371e-05	0.996711678553342	0.997795179829009	0.996295380401183	0.373989218328841	1050731377
Both Sexes	oar3_OAR6_75661847	6	75661847	G	A	0.000540655145565166	0.131185219932086	1.69852078535371e-05	0.996711678553342	0.997795179829009	0.996297758205804	0.373989218328841	1050733063
Both Sexes	oar3_OAR6_75678536	6	75678536	G	A	0.000540655145565166	0.131185219932086	1.69852078535371e-05	0.996711678553342	0.997795179829009	0.996300136010424	0.373989218328841	1050749752
Both Sexes	oar3_OAR6_75702690	6	75702690	G	A	0.000540655145565166	0.131185219932086	1.69852078535371e-05	0.996711678553342	0.997795179829009	0.996302513815045	0.373989218328841	1050773906
Both Sexes	oar3_OAR6_75712180	6	75712180	A	C	0.000540655145565166	0.131185219932086	1.69852078535371e-05	0.996711678553342	0.997795179829009	0.996304891619666	0.373989218328841	1050783396
Both Sexes	oar3_OAR6_75721309	6	75721309	G	A	0.000540655145565166	0.131185219932086	1.69852078535371e-05	0.996711678553342	0.997795179829009	0.996307269424286	0.373989218328841	1050792525
Both Sexes	oar3_OAR6_75730206	6	75730206	G	A	0.000540655145565166	0.131185219932086	1.69852078535371e-05	0.996711678553342	0.997795179829009	0.996309647228907	0.373989218328841	1050801422
Both Sexes	oar3_OAR9_89309603	9	89309603	G	A	-0.000716891171011564	0.174464121059799	1.68847334833799e-05	0.996721418799535	0.997801710686242	0.996312025033527	0.165426251691475	1372032282
Both Sexes	oar3_OAR7_63222094	7	63222094	A	C	0.000714251517939562	0.174630942735446	1.67286134891143e-05	0.996736611159175	0.997811897197586	0.996314402838148	0.156650911546253	1155295507
Both Sexes	oar3_OAR3_56750819	3	56750819	C	A	-0.000560110169982181	0.136962423561647	1.6724149918268e-05	0.996737046558614	0.997812189133884	0.996316780642768	0.311012916383413	581328526
Both Sexes	OAR13_1151304.1	13	692370	A	G	-0.000545380489991975	0.133412584776858	1.67111215745308e-05	0.996738317742044	0.997813041465215	0.996319158447389	0.427800269905533	1605656068
Both Sexes	oar3_OAR19_15170380	19	15170380	A	G	-0.000710363365260314	0.173923568420567	1.66818509805822e-05	0.996741175500211	0.997814957598442	0.996321536252009	0.164420485175202	2059117130
Both Sexes	oar3_OAR3_214933411	3	214933411	G	A	0.00118599253002666	0.290911417458607	1.6620434548642e-05	0.996747179894379	0.997818983558079	0.99632391405663	0.0482781904118839	739511118
Both Sexes	oar3_OAR3_214956038	3	214956038	A	G	0.00118599253002666	0.290911417458607	1.6620434548642e-05	0.996747179894379	0.997818983558079	0.99632629186125	0.0482781904118839	739533745
Both Sexes	oar3_OAR3_214956600	3	214956600	G	A	0.00118599253002666	0.290911417458607	1.6620434548642e-05	0.996747179894379	0.997818983558079	0.996328669665871	0.0482781904118839	739534307
Both Sexes	oar3_OAR4_96764005	4	96764005	C	A	0.00127408892814454	0.31262042983466	1.66098140947923e-05	0.99674821933035	0.997819680502201	0.996331047470492	0.0465273095077545	845571777
Both Sexes	oar3_OAR4_96793054	4	96793054	G	A	0.00127408892814454	0.31262042983466	1.66098140947923e-05	0.99674821933035	0.997819680502201	0.996333425275112	0.0465273095077545	845600826
Both Sexes	oar3_OAR4_96802546	4	96802546	G	A	0.00127408892814454	0.31262042983466	1.66098140947923e-05	0.99674821933035	0.997819680502201	0.996335803079733	0.0465273095077545	845610318
Both Sexes	oar3_OAR4_96813688	4	96813688	A	G	0.00127408892814454	0.31262042983466	1.66098140947923e-05	0.99674821933035	0.997819680502201	0.996338180884353	0.0465273095077545	845621460
Both Sexes	oar3_OAR4_96816410	4	96816410	A	G	0.00127408892814454	0.31262042983466	1.66098140947923e-05	0.99674821933035	0.997819680502201	0.996340558688974	0.0465273095077545	845624182
Both Sexes	oar3_OAR18_64038709	18	64038709	C	A	0.000967356046579255	0.237774790572589	1.65516420489453e-05	0.99675391859956	0.997823501874801	0.996342936493594	0.0890087660148348	2039476911
Both Sexes	oar3_OAR3_33081340	3	33081340	A	C	0.000722731028376944	0.177952519664059	1.64947264407189e-05	0.996759504473717	0.997827247215708	0.996345314298215	0.155428186109238	557659047
Both Sexes	oar3_OAR2_14116865	2	14116865	G	A	0.000751210214819727	0.184991966288275	1.64898700214522e-05	0.996759981543676	0.997827567092162	0.996347692102835	0.150643195666892	289742184
Both Sexes	oar3_OAR12_45626201	12	45626201	G	A	-0.0017769318717472	0.438561594305388	1.64164920324339e-05	0.996767198392872	0.997832406005326	0.996350069907456	0.0222371967654987	1571532275
Both Sexes	oar3_OAR12_45677054	12	45677054	A	G	-0.0017769318717472	0.438561594305388	1.64164920324339e-05	0.996767198392872	0.997832406005326	0.996352447712076	0.0222371967654987	1571583128
Both Sexes	oar3_OAR12_46077023	12	46077023	G	A	-0.0017769318717472	0.438561594305388	1.64164920324339e-05	0.996767198392872	0.997832406005326	0.996354825516697	0.0222371967654987	1571983097
Both Sexes	oar3_OAR17_31931808	17	31931808	G	A	-0.00100182642629258	0.249077963654846	1.61776097131749e-05	0.996790805291728	0.99784823448194	0.996357203321318	0.0699324324324324	1935201846
Both Sexes	oar3_OAR6_80578503	6	80578503	A	G	0.000559625779666181	0.139550444581933	1.6081737765461e-05	0.996800328555246	0.997854619850381	0.996359581125938	0.311103588354773	1055649719
Both Sexes	oar3_OAR3_31296040	3	31296040	A	G	-0.000588620519970767	0.147402557700523	1.59463303655016e-05	0.996813827492659	0.997863670916335	0.996361958930559	0.261647535449021	555873747
Both Sexes	oar3_OAR5_44944098	5	44944098	G	A	0.000598663392265073	0.150149231969903	1.58971464205848e-05	0.996818744884944	0.997866968038131	0.996364336735179	0.250845165652468	912959449
Both Sexes	oar3_OAR25_44876669	25	44876669	A	G	-0.00103371954801699	0.259459685926453	1.58732436261744e-05	0.996821137424064	0.997868572240591	0.9963667145398	0.0710916442048518	2405336646
Both Sexes	oar3_OAR25_44884016	25	44884016	G	A	-0.00103371954801699	0.259459685926453	1.58732436261744e-05	0.996821137424064	0.997868572240591	0.99636909234442	0.0710916442048518	2405343993
Both Sexes	oar3_OAR1_8872913	1	8872913	A	C	-0.000554855456740983	0.139742837463255	1.57652407901665e-05	0.996831970445067	0.997875835803591	0.996371470149041	0.318924438393465	8934821
Both Sexes	oar3_OAR1_196052798	1	196052798	A	G	-0.000522294777340592	0.131667048233433	1.57353775369629e-05	0.996834972366141	0.997877848597844	0.996373847953661	0.423287671232877	196114706
Both Sexes	oar3_OAR2_53678932	2	53678932	A	G	-0.00066176846251409	0.167743492284049	1.55639838670396e-05	0.996852256607927	0.997889437717187	0.996376225758282	0.166105121293801	329304251
Both Sexes	oar3_OAR1_55652574	1	55652574	C	A	0.000754723703344713	0.191564175231723	1.55219897255421e-05	0.996856506014232	0.997892286952692	0.996378603562903	0.125421443020904	55714482
Both Sexes	oar3_OAR5_32949887	5	32949887	G	A	0.00051841477439627	0.131901585695378	1.54473756186491e-05	0.996864070454687	0.997897358925203	0.996380981367523	0.390434192672999	900965238
Both Sexes	oar3_OAR15_51596443	15	51596443	G	A	-0.000514971485888572	0.131307936283759	1.53809943954641e-05	0.996870815609742	0.997901881565121	0.996383359172144	0.362778152393796	1802280741
Both Sexes	oar3_OAR15_51628245	15	51628245	G	A	-0.000514971485888572	0.131307936283759	1.53809943954641e-05	0.996870815609742	0.997901881565121	0.996385736976764	0.362778152393796	1802312543
Both Sexes	oar3_OAR15_51655475	15	51655475	G	A	-0.000514971485888572	0.131307936283759	1.53809943954641e-05	0.996870815609742	0.997901881565121	0.996388114781385	0.362778152393796	1802339773
Both Sexes	oar3_OAR15_51657323	15	51657323	G	A	-0.000514971485888572	0.131307936283759	1.53809943954641e-05	0.996870815609742	0.997901881565121	0.996390492586005	0.362778152393796	1802341621
Both Sexes	oar3_OAR5_21778277	5	21778277	A	G	-0.000717754049406886	0.183350654529002	1.5324502115277e-05	0.996876567398874	0.997905738151141	0.996392870390626	0.142220699108979	889793628
Both Sexes	OAR1_27161849.1	1	26849693	A	G	0.000523251249445329	0.133814929905954	1.52901380383597e-05	0.996880071381233	0.997908087578233	0.996395248195246	0.408018867924528	26911601
Both Sexes	oar3_OAR26_15362573	26	15362573	G	A	-0.000686500979164681	0.17598416381938	1.52172138569995e-05	0.996887520267927	0.997913082071398	0.996397625999867	0.152834008097166	2421146856
Both Sexes	oar3_OAR10_40720780	10	40720780	A	G	0.000616078334386237	0.158085670559954	1.51875199350116e-05	0.996890558484825	0.997915119201769	0.996400003804487	0.211148648648649	1418136304
Both Sexes	oar3_OAR17_63750718	17	63750718	A	G	-0.000586971527705795	0.151008924845781	1.51087605999578e-05	0.996898631383939	0.997920532096331	0.996402381609108	0.266711681296421	1967020756
Both Sexes	OAR7_33654629.1	7	29888027	G	A	-0.000593599851145365	0.153454411861733	1.4963349111774e-05	0.996913591667955	0.997930562995559	0.996404759413729	0.240566037735849	1121961440
Both Sexes	oar3_OAR17_54347472	17	54347472	G	A	-0.00111493118223877	0.288850193504792	1.48987831192215e-05	0.996920257670878	0.99793503256322	0.996407137218349	0.0524002704530088	1957617510
Both Sexes	oar3_OAR11_6973411	11	6973411	G	A	-0.000502720782795278	0.130345040978574	1.48752630133586e-05	0.996922689551256	0.997936663143628	0.99640951502297	0.416438356164384	1470649994
Both Sexes	oar3_OAR16_63846070	16	63846070	G	A	0.000618838796492701	0.160464374856178	1.48729736553221e-05	0.996922926363928	0.997936821926973	0.99641189282759	0.219470827679783	1895417532
Both Sexes	oar3_OAR16_63852169	16	63852169	A	C	0.000618838796492701	0.160464374856178	1.48729736553221e-05	0.996922926363928	0.997936821926973	0.996414270632211	0.219470827679783	1895423631
Both Sexes	oar3_OAR16_63857538	16	63857538	C	A	0.000618838796492701	0.160464374856178	1.48729736553221e-05	0.996922926363928	0.997936821926973	0.996416648436831	0.219470827679783	1895429000
Both Sexes	oar3_OAR5_77692032	5	77692032	A	G	0.000601903377423648	0.156142576728135	1.48597285676288e-05	0.996924296802247	0.997937740808461	0.996419026241452	0.216216216216216	945707383
Both Sexes	oar3_OAR3_193451192	3	193451192	G	A	-0.00108075694332863	0.280619136889913	1.48327439450924e-05	0.996927090729221	0.997939614141777	0.996421404046072	0.0551369863013699	718028899
Both Sexes	oar3_OAR17_13201949	17	13201949	G	A	0.000553136055952595	0.143701110351725	1.48164339623946e-05	0.996928780660457	0.997940747243858	0.996423781850693	0.281904118838623	1916471987
Both Sexes	OAR4_52735300.1	4	49919893	G	A	0.000798030356092507	0.20774146157968	1.47568090547168e-05	0.996934966523737	0.997944894876809	0.996426159655314	0.112196765498652	798727665
Both Sexes	oar3_OAR5_5501300	5	5501300	A	C	-0.000712016022586922	0.185693480626031	1.47023318159967e-05	0.996940629269955	0.997948691758727	0.996428537459934	0.134328358208955	873516651
Both Sexes	s22747.1	26	22523140	G	A	-0.00050500699178723	0.13172762769516	1.46974178241166e-05	0.996941140580196	0.997949034593196	0.996430915264555	0.399865138233311	2428307423
Both Sexes	oar3_OAR11_15037873	11	15037873	G	A	-0.000516816404722701	0.134873622993297	1.46831262695102e-05	0.996942628129751	0.997950031997942	0.996433293069175	0.364709851551957	1478714456
Both Sexes	oar3_OAR10_4134771	10	4134771	A	C	0.000693714939062367	0.181352520347869	1.46323777041601e-05	0.99694791619896	0.997953577658155	0.996435670873796	0.149022252191504	1381550295
Both Sexes	oar3_OAR1_13143873	1	13143873	G	A	0.000622374915199357	0.163207733974624	1.45419514483436e-05	0.996957361515724	0.997959910760443	0.996438048678416	0.187669376693767	13205781
Both Sexes	oar3_OAR1_13155800	1	13155800	A	C	0.000622374915199357	0.163207733974624	1.45419514483436e-05	0.996957361515724	0.997959910760443	0.996440426483037	0.187669376693767	13217708
Both Sexes	oar3_OAR1_13158472	1	13158472	A	G	0.000622374915199357	0.163207733974624	1.45419514483436e-05	0.996957361515724	0.997959910760443	0.996442804287657	0.187669376693767	13220380
Both Sexes	oar3_OAR18_43285815	18	43285815	A	G	-0.000769235931074566	0.201779601923153	1.45333121697178e-05	0.996958265451472	0.997960516851019	0.996445182092278	0.115981119352664	2018724017
Both Sexes	s75489.1	18	43286581	A	G	-0.000769235931074566	0.201779601923153	1.45333121697178e-05	0.996958265451472	0.997960516851019	0.996447559896898	0.115981119352664	2018724783
Both Sexes	oar3_OAR18_43304381	18	43304381	A	G	-0.000769235931074566	0.201779601923153	1.45333121697178e-05	0.996958265451472	0.997960516851019	0.996449937701519	0.115981119352664	2018742583
Both Sexes	oar3_OAR18_43321581	18	43321581	A	G	-0.000769235931074566	0.201779601923153	1.45333121697178e-05	0.996958265451472	0.997960516851019	0.99645231550614	0.115981119352664	2018759783
Both Sexes	oar3_OAR18_43342770	18	43342770	A	G	-0.000769235931074566	0.201779601923153	1.45333121697178e-05	0.996958265451472	0.997960516851019	0.99645469331076	0.115981119352664	2018780972
Both Sexes	OAR18_46152446.1	18	43345067	C	A	-0.000769235931074566	0.201779601923153	1.45333121697178e-05	0.996958265451472	0.997960516851019	0.996457071115381	0.115981119352664	2018783269
Both Sexes	oar3_OAR6_108559552	6	108559552	A	G	-0.000919228164969841	0.241533060078395	1.44841654776684e-05	0.996963412835034	0.997963968181104	0.996459448920001	0.0785040431266846	1083630768
Both Sexes	oar3_OAR6_108570854	6	108570854	G	A	-0.000919228164969841	0.241533060078395	1.44841654776684e-05	0.996963412835034	0.997963968181104	0.996461826724622	0.0785040431266846	1083642070
Both Sexes	oar3_OAR6_108591126	6	108591126	A	G	-0.000919228164969841	0.241533060078395	1.44841654776684e-05	0.996963412835034	0.997963968181104	0.996464204529242	0.0785040431266846	1083662342
Both Sexes	oar3_OAR6_108603761	6	108603761	A	G	-0.000919228164969841	0.241533060078395	1.44841654776684e-05	0.996963412835034	0.997963968181104	0.996466582333863	0.0785040431266846	1083674977
Both Sexes	oar3_OAR6_108830747	6	108830747	A	C	-0.000919228164969841	0.241533060078395	1.44841654776684e-05	0.996963412835034	0.997963968181104	0.996468960138483	0.0785040431266846	1083901963
Both Sexes	oar3_OAR6_108831277	6	108831277	A	G	-0.000919228164969841	0.241533060078395	1.44841654776684e-05	0.996963412835034	0.997963968181104	0.996471337943104	0.0785040431266846	1083902493
Both Sexes	oar3_OAR6_108862078	6	108862078	C	A	-0.000919228164969841	0.241533060078395	1.44841654776684e-05	0.996963412835034	0.997963968181104	0.996473715747724	0.0785040431266846	1083933294
Both Sexes	oar3_OAR6_112725109	6	112725109	A	G	-0.000919603310021587	0.242891876740695	1.43342531657709e-05	0.99697916809714	0.997974532112849	0.996476093552345	0.074173971679029	1087796325
Both Sexes	oar3_OAR6_112757169	6	112757169	G	A	-0.000919603310021587	0.242891876740695	1.43342531657709e-05	0.99697916809714	0.997974532112849	0.996478471356966	0.074173971679029	1087828385
Both Sexes	oar3_OAR6_112760435	6	112760435	G	A	-0.000919603310021587	0.242891876740695	1.43342531657709e-05	0.99697916809714	0.997974532112849	0.996480849161586	0.074173971679029	1087831651
Both Sexes	oar3_OAR1_199143957	1	199143957	G	A	0.000695294225904395	0.184004840606117	1.42783738645846e-05	0.996985061881792	0.99797848390601	0.996483226966207	0.149659863945578	199205865
Both Sexes	oar3_OAR1_199144743	1	199144743	A	G	0.000695294225904395	0.184004840606117	1.42783738645846e-05	0.996985061881792	0.99797848390601	0.996485604770827	0.149659863945578	199206651
Both Sexes	oar3_OAR21_31008749	21	31008749	G	A	-0.00219270842174218	0.584307905457398	1.40824508747528e-05	0.997005818210836	0.997992401061307	0.996487982575448	0.0134861766689144	2186392689
Both Sexes	s57075.1	3	102949306	A	G	-0.000471269158629935	0.125761485377411	1.40424446817278e-05	0.997010074233057	0.997995254731634	0.996490360380068	0.473719676549865	627527013
Both Sexes	oar3_OAR8_8023503	8	8023503	A	G	-0.000486603334900489	0.130069625829604	1.39958210247926e-05	0.997015041905257	0.997998585564474	0.996492738184689	0.493559322033898	1200173782
Both Sexes	oar3_OAR8_8055411	8	8055411	A	G	-0.000486603334900489	0.130069625829604	1.39958210247926e-05	0.997015041905257	0.997998585564474	0.996495115989309	0.493559322033898	1200205690
Both Sexes	oar3_OAR8_7153711	8	7153711	A	C	-0.000581955144563034	0.155789962770996	1.39540436272512e-05	0.997019500250319	0.998001574892546	0.99649749379393	0.217038539553753	1199303990
Both Sexes	oar3_OAR2_58007680	2	58007680	G	A	0.00195139920518238	0.522813673931998	1.39315158023123e-05	0.997021907114886	0.998003188699385	0.996499871598551	0.0161834120026972	333632999
Both Sexes	oar3_OAR7_73854279	7	73854279	A	G	-0.00154590756383551	0.414452336121762	1.39129063017052e-05	0.997023896815249	0.998004522796899	0.996502249403171	0.0253036437246964	1165927692
Both Sexes	oar3_OAR7_73860437	7	73860437	A	G	-0.00154590756383551	0.414452336121762	1.39129063017052e-05	0.997023896815249	0.998004522796899	0.996504627207792	0.0253036437246964	1165933850
Both Sexes	oar3_OAR6_108975512	6	108975512	G	A	0.000498692085758295	0.134507682362161	1.3745823804534e-05	0.997041820978096	0.998016540978597	0.996507005012412	0.33921302578019	1084046728
Both Sexes	oar3_OAR2_244233119	2	244233119	G	A	-0.000521437078829943	0.140745595225741	1.37256903229854e-05	0.997043988181593	0.998017994092193	0.996509382817033	0.30291723202171	519858438
Both Sexes	oar3_OAR2_68978889	2	68978889	A	G	-0.00132958266973496	0.358946172220757	1.37205663603979e-05	0.997044539987665	0.998018364079093	0.996511760621653	0.0358361774744027	344604208
Both Sexes	oar3_OAR2_186264492	2	186264492	A	G	0.000484561258703408	0.131394763815888	1.36000736539188e-05	0.997057545829803	0.998027084517979	0.996514138426274	0.387151597552685	461889811
Both Sexes	oar3_OAR2_186274067	2	186274067	A	G	0.000484561258703408	0.131394763815888	1.36000736539188e-05	0.997057545829803	0.998027084517979	0.996516516230894	0.387151597552685	461899386
Both Sexes	OAR25_21778166.1	25	21049767	G	A	-0.000630238754041675	0.171036598148071	1.35778844914114e-05	0.997059947175288	0.998028694624107	0.996518894035515	0.180256064690027	2381509744
Both Sexes	OAR25_21870388.1	25	21151401	A	G	-0.000630238754041675	0.171036598148071	1.35778844914114e-05	0.997059947175288	0.998028694624107	0.996521271840136	0.179919137466307	2381611378
Both Sexes	oar3_OAR22_18342364	22	18342364	G	A	0.000626861420497573	0.17021916662755	1.35620757291122e-05	0.997061659221178	0.998029842553709	0.996523649644756	0.178378378378378	2223765831
Both Sexes	oar3_OAR8_58458227	8	58458227	A	G	-0.000603613932860546	0.165103641148284	1.33661154864129e-05	0.99708296460646	0.998044127849368	0.996526027449377	0.191266079891672	1250608506
Both Sexes	oar3_OAR15_22782271	15	22782271	A	G	0.000630609966680106	0.172842678652876	1.33112758788911e-05	0.997088954857932	0.998048144322634	0.996528405253997	0.148448043184885	1773466569
Both Sexes	oar3_OAR4_13559584	4	13559584	G	A	0.000561881855509157	0.154182686537198	1.32806337020952e-05	0.997092307344912	0.99805039217053	0.996530783058618	0.213031735313977	762367356
Both Sexes	oar3_OAR10_86089421	10	86089421	A	G	0.000564218141677596	0.155013768201491	1.32480984023076e-05	0.997095871190104	0.998052781734426	0.996533160863238	0.271052631578947	1463504945
Both Sexes	oar3_OAR8_71805900	8	71805900	A	G	-0.000471116118963197	0.129971011718551	1.31390186197677e-05	0.997107851592859	0.99806081461346	0.996535538667859	0.495945945945946	1263956179
Both Sexes	OAR26_30250587.1	26	26166688	A	G	0.00143165989074343	0.395243528757867	1.31204937847684e-05	0.997109891137705	0.998062182131487	0.996537916472479	0.0249326145552561	2431950971
Both Sexes	oar3_OAR26_26205084	26	26205084	A	G	0.00143165989074343	0.395243528757867	1.31204937847684e-05	0.997109891137705	0.998062182131487	0.9965402942771	0.0249326145552561	2431989367
Both Sexes	oar3_OAR15_70526688	15	70526688	G	A	0.000675291066132263	0.186455414065792	1.31169242827411e-05	0.997110284297682	0.998062445745869	0.99654267208172	0.140825998645904	1821210986
Both Sexes	oar3_OAR1_7614030	1	7614030	A	G	-0.000471944123414702	0.130691884587758	1.30401901490274e-05	0.997118749091208	0.998068121403164	0.996545049886341	0.377931034482759	7675938
Both Sexes	oar3_OAR3_202802726	3	202802726	G	A	-0.000721601109014742	0.199947763341864	1.30245066918278e-05	0.997120482247458	0.998069283487125	0.996547427690962	0.118983050847458	727380433
Both Sexes	oar3_OAR3_202810349	3	202810349	G	A	-0.000721601109014742	0.199947763341864	1.30245066918278e-05	0.997120482247458	0.998069283487125	0.996549805495582	0.118983050847458	727388056
Both Sexes	oar3_OAR3_202810552	3	202810552	C	A	-0.000721601109014742	0.199947763341864	1.30245066918278e-05	0.997120482247458	0.998069283487125	0.996552183300203	0.118983050847458	727388259
Both Sexes	oar3_OAR23_39955157	23	39955157	A	G	-0.000755661448937615	0.209390301721139	1.30239106459484e-05	0.997120548136205	0.998069327665632	0.996554561104823	0.108900876601483	2296177066
Both Sexes	oar3_OAR23_39958327	23	39958327	A	G	-0.000755661448937615	0.209390301721139	1.30239106459484e-05	0.997120548136205	0.998069327665632	0.996556938909444	0.108900876601483	2296180236
Both Sexes	oar3_OAR23_39974826	23	39974826	A	G	-0.000755661448937615	0.209390301721139	1.30239106459484e-05	0.997120548136205	0.998069327665632	0.996559316714064	0.108900876601483	2296196735
Both Sexes	oar3_OAR9_21354444	9	21354444	G	A	0.00216576694966904	0.600763065196765	1.29962182189303e-05	0.997123611006447	0.99807138132488	0.996561694518685	0.0107889413351315	1304077123
Both Sexes	oar3_OAR9_21360997	9	21360997	A	G	0.00216576694966904	0.600763065196765	1.29962182189303e-05	0.997123611006447	0.99807138132488	0.996564072323305	0.0107889413351315	1304083676
Both Sexes	oar3_OAR9_21364695	9	21364695	A	G	0.00216576694966904	0.600763065196765	1.29962182189303e-05	0.997123611006447	0.99807138132488	0.996566450127926	0.0107889413351315	1304087374
Both Sexes	oar3_OAR9_21373815	9	21373815	A	G	0.00216576694966904	0.600763065196765	1.29962182189303e-05	0.997123611006447	0.99807138132488	0.996568827932547	0.0107889413351315	1304096494
Both Sexes	oar3_OAR2_152715449	2	152715449	C	A	-0.000590324114582938	0.163798958713295	1.29884933288693e-05	0.997124465985756	0.998071954589829	0.996571205737167	0.193822131704005	428340768
Both Sexes	oar3_OAR2_152716196	2	152716196	G	A	-0.000590324114582938	0.163798958713295	1.29884933288693e-05	0.997124465985756	0.998071954589829	0.996573583541788	0.193822131704005	428341515
Both Sexes	oar3_OAR2_152717909	2	152717909	G	A	-0.000590324114582938	0.163798958713295	1.29884933288693e-05	0.997124465985756	0.998071954589829	0.996575961346408	0.193822131704005	428343228
Both Sexes	oar3_OAR11_60115230	11	60115230	A	G	0.000503483610735294	0.139738471642735	1.29819131178266e-05	0.99712519447425	0.998072443042491	0.996578339151029	0.345165652467884	1523791813
Both Sexes	oar3_OAR4_5385881	4	5385881	G	A	-0.000730209828184031	0.20402059308093	1.28099471083942e-05	0.997144298546713	0.998085252352304	0.996580716955649	0.108783783783784	754193653
Both Sexes	oar3_OAR16_47567477	16	47567477	G	A	-0.00120569322004237	0.339201660444908	1.26344894892938e-05	0.997163923141354	0.998098410672405	0.99658309476027	0.0364372469635627	1879138939
Both Sexes	oar3_OAR1_258692879	1	258692879	A	G	-0.000533662239323698	0.150544817275384	1.25661237042607e-05	0.997171606586197	0.998103562433508	0.99658547256489	0.255766621438263	258754787
Both Sexes	oar3_OAR1_258696015	1	258696015	G	A	-0.000533662239323698	0.150544817275384	1.25661237042607e-05	0.997171606586197	0.998103562433508	0.996587850369511	0.255766621438263	258757923
Both Sexes	oar3_OAR1_258709024	1	258709024	C	A	-0.000533662239323698	0.150544817275384	1.25661237042607e-05	0.997171606586197	0.998103562433508	0.996590228174131	0.255766621438263	258770932
Both Sexes	oar3_OAR1_271598555	1	271598555	G	A	0.000522456580693531	0.147823188001753	1.24915197572406e-05	0.99718001500852	0.99810920029297	0.996592605978752	0.261502029769959	271660463
Both Sexes	oar3_OAR1_271610840	1	271610840	G	A	0.000522456580693531	0.147823188001753	1.24915197572406e-05	0.99718001500852	0.99810920029297	0.996594983783373	0.261502029769959	271672748
Both Sexes	oar3_OAR5_32967540	5	32967540	A	G	-0.000473810792663755	0.134236637310083	1.24585577427894e-05	0.997183738070322	0.998111696611314	0.996597361587993	0.37440918298447	900982891
Both Sexes	oar3_OAR5_32968906	5	32968906	A	G	-0.000473810792663755	0.134236637310083	1.24585577427894e-05	0.997183738070322	0.998111696611314	0.996599739392614	0.37440918298447	900984257
Both Sexes	oar3_OAR5_32973985	5	32973985	G	A	-0.000473810792663755	0.134236637310083	1.24585577427894e-05	0.997183738070322	0.998111696611314	0.996602117197234	0.37440918298447	900989336
Both Sexes	oar3_OAR12_61955611	12	61955611	A	G	-0.000455952483833827	0.129999288390585	1.23014759472184e-05	0.997201548516598	0.998123638541094	0.996604495001855	0.508445945945946	1587861685
Both Sexes	oar3_OAR1_125998983	1	125998983	A	G	0.000469617924457065	0.133907356549236	1.22993017344086e-05	0.997201795831352	0.998123804365988	0.996606872806475	0.38213058419244	126060891
Both Sexes	oar3_OAR4_50113047	4	50113047	A	G	0.000494450620048486	0.141403392790494	1.22271767963866e-05	0.997210012404472	0.998129313589876	0.996609250611096	0.302238805970149	798920819
Both Sexes	oar3_OAR6_53936836	6	53936836	A	G	0.000495732599162923	0.142459609828622	1.21090885931707e-05	0.997223517673747	0.998138368891773	0.996611628415716	0.284883720930233	1029008052
Both Sexes	oar3_OAR9_91025977	9	91025977	G	A	-0.000520156312539771	0.15007371980119	1.20131929390865e-05	0.997234533397526	0.998145754949722	0.996614006220337	0.227210884353742	1373748656
Both Sexes	oar3_OAR15_80372029	15	80372029	G	A	0.000505669431343449	0.146066278535556	1.19848739865702e-05	0.997237794854015	0.998147941760747	0.996616384024957	0.276315789473684	1831056327
Both Sexes	oar3_OAR2_239301233	2	239301233	A	G	-0.000845965503267459	0.244384396487756	1.19828013724899e-05	0.997238033705502	0.998148101910995	0.996618761829578	0.074173971679029	514926552
Both Sexes	oar3_OAR2_239303451	2	239303451	A	C	-0.000845965503267459	0.244384396487756	1.19828013724899e-05	0.997238033705502	0.998148101910995	0.996621139634199	0.074173971679029	514928770
Both Sexes	oar3_OAR2_239309002	2	239309002	A	G	-0.000845965503267459	0.244384396487756	1.19828013724899e-05	0.997238033705502	0.998148101910995	0.996623517438819	0.074173971679029	514934321
Both Sexes	oar3_OAR4_64373617	4	64373617	A	C	-0.000471620069949844	0.136511910774786	1.1935578283051e-05	0.997243481380585	0.998151754584531	0.99662589524344	0.313679245283019	813181389
Both Sexes	oar3_OAR4_64375801	4	64375801	A	G	-0.000471620069949844	0.136511910774786	1.1935578283051e-05	0.997243481380585	0.998151754584531	0.99662827304806	0.313679245283019	813183573
Both Sexes	oar3_OAR4_64422768	4	64422768	G	A	-0.000471620069949844	0.136511910774786	1.1935578283051e-05	0.997243481380585	0.998151754584531	0.996630650852681	0.313679245283019	813230540
Both Sexes	oar3_OAR4_64429310	4	64429310	C	A	-0.000471620069949844	0.136511910774786	1.1935578283051e-05	0.997243481380585	0.998151754584531	0.996633028657301	0.313679245283019	813237082
Both Sexes	oar3_OAR4_64437336	4	64437336	A	G	-0.000471620069949844	0.136511910774786	1.1935578283051e-05	0.997243481380585	0.998151754584531	0.996635406461922	0.313679245283019	813245108
Both Sexes	oar3_OAR11_13279387	11	13279387	A	G	-0.000459661605080531	0.133089926170037	1.19285070114827e-05	0.997244298052456	0.998152302164124	0.996637784266542	0.441237830319889	1476955970
Both Sexes	oar3_OAR4_88569536	4	88569536	A	G	-0.00087814008392207	0.255366767365121	1.18249372667023e-05	0.997256287333119	0.998160340992896	0.996640162071163	0.0700808625336927	837377308
Both Sexes	oar3_OAR14_16966104	14	16966104	G	A	0.000496369242189203	0.144867695670273	1.17399600894075e-05	0.997266163598151	0.99816696304168	0.996642539875784	0.286199864038069	1704993659
Both Sexes	oar3_OAR11_40435626	11	40435626	C	A	-0.000466423029239975	0.13613122812738	1.17393606569038e-05	0.997266233392464	0.998167009838859	0.996644917680404	0.323767724510466	1504112209
Both Sexes	oar3_OAR21_40157122	21	40157122	G	A	-0.000670006041448595	0.195649529049785	1.1727348300461e-05	0.997267632414796	0.998167947885172	0.996647295485025	0.13099257258609	2195541062
Both Sexes	oar3_OAR21_40177543	21	40177543	A	G	-0.000670006041448595	0.195649529049785	1.1727348300461e-05	0.997267632414796	0.998167947885172	0.996649673289645	0.13099257258609	2195561483
Both Sexes	oar3_OAR21_40178309	21	40178309	G	A	-0.000670006041448595	0.195649529049785	1.1727348300461e-05	0.997267632414796	0.998167947885172	0.996652051094266	0.13099257258609	2195562249
Both Sexes	oar3_OAR21_40179103	21	40179103	A	G	-0.000670006041448595	0.195649529049785	1.1727348300461e-05	0.997267632414796	0.998167947885172	0.996654428898886	0.13099257258609	2195563043
Both Sexes	oar3_OAR6_94731001	6	94731001	A	G	-0.000445607011381525	0.130265627282493	1.1701576089429e-05	0.997270636402073	0.998169962062583	0.996656806703507	0.390020366598778	1069802217
Both Sexes	oar3_OAR4_97091050	4	97091050	A	G	-0.00104850076124299	0.30658589916196	1.1695886560581e-05	0.997271300014407	0.998170407015521	0.996659184508127	0.0481805929919137	845898822
Both Sexes	s42188.1	4	97262216	G	A	-0.00104850076124299	0.30658589916196	1.1695886560581e-05	0.997271300014407	0.998170407015521	0.996661562312748	0.0481805929919137	846069988
Both Sexes	oar3_OAR4_97263193	4	97263193	G	A	-0.00104850076124299	0.30658589916196	1.1695886560581e-05	0.997271300014407	0.998170407015521	0.996663940117368	0.0481805929919137	846070965
Both Sexes	oar3_OAR9_86482795	9	86482795	A	G	0.000536589853510555	0.15694860502645	1.16888017425154e-05	0.997272126595447	0.998170961239189	0.996666317921989	0.217318059299191	1369205474
Both Sexes	oar3_OAR9_86489769	9	86489769	G	A	0.000536589853510555	0.15694860502645	1.16888017425154e-05	0.997272126595447	0.998170961239189	0.99666869572661	0.217318059299191	1369212448
Both Sexes	oar3_OAR9_86498952	9	86498952	G	A	0.000536589853510555	0.15694860502645	1.16888017425154e-05	0.997272126595447	0.998170961239189	0.99667107353123	0.217318059299191	1369221631
Both Sexes	OAR3_108875835.1	3	102483651	G	A	0.00106966834499258	0.314131097454608	1.15951514203516e-05	0.997283076348659	0.998178303062936	0.996673451335851	0.046832884097035	627061358
Both Sexes	s63900.1	3	103885427	A	G	0.00106966834499258	0.314131097454608	1.15951514203516e-05	0.997283076348659	0.998178303062936	0.996675829140471	0.046832884097035	628463134
Both Sexes	s73318.1	3	103893158	G	A	0.00106966834499258	0.314131097454608	1.15951514203516e-05	0.997283076348659	0.998178303062936	0.996678206945092	0.046832884097035	628470865
Both Sexes	oar3_OAR5_6197035	5	6197035	G	A	0.000447470802879472	0.131520787500179	1.15755225458258e-05	0.997285376988586	0.998179845644971	0.996680584749712	0.493581081081081	874212386
Both Sexes	oar3_OAR6_40897943	6	40897943	G	A	-0.000882427808335624	0.25955624062943	1.1558338814055e-05	0.997287392642669	0.998181197143623	0.996682962554333	0.0678886625933469	1015969159
Both Sexes	oar3_OAR2_201169275	2	201169275	A	G	-0.000831044320865665	0.244516777909487	1.15513047953542e-05	0.997288218166195	0.998181750658205	0.996685340358953	0.0746930422919509	476794594
Both Sexes	oar3_OAR5_51353948	5	51353948	G	A	0.000499826013892355	0.147256273863226	1.15209978943653e-05	0.997291777909747	0.99818413747081	0.996687718163574	0.260148849797023	919369299
Both Sexes	oar3_OAR5_51357819	5	51357819	A	G	0.000499826013892355	0.147256273863226	1.15209978943653e-05	0.997291777909747	0.99818413747081	0.996690095968195	0.260148849797023	919373170
Both Sexes	oar3_OAR5_51358406	5	51358406	G	A	0.000499826013892355	0.147256273863226	1.15209978943653e-05	0.997291777909747	0.99818413747081	0.996692473772815	0.260148849797023	919373757
Both Sexes	oar3_OAR5_51369059	5	51369059	G	A	0.000499826013892355	0.147256273863226	1.15209978943653e-05	0.997291777909747	0.99818413747081	0.996694851577436	0.260148849797023	919384410
Both Sexes	oar3_OAR1_129714102	1	129714102	G	A	-0.000447929080347655	0.132169967146275	1.14855805772862e-05	0.997295943843278	0.998186930734545	0.996697229382056	0.446830265848671	129776010
Both Sexes	oar3_OAR15_49841855	15	49841855	A	G	-0.000445937170324301	0.131664837193689	1.14711704908288e-05	0.997297640656214	0.998188068449771	0.996699607186677	0.413175675675676	1800526153
Both Sexes	oar3_OAR15_49842320	15	49842320	A	G	-0.000445937170324301	0.131664837193689	1.14711704908288e-05	0.997297640656214	0.998188068449771	0.996701984991297	0.413175675675676	1800526618
Both Sexes	oar3_OAR15_49842347	15	49842347	G	A	-0.000445937170324301	0.131664837193689	1.14711704908288e-05	0.997297640656214	0.998188068449771	0.996704362795918	0.413175675675676	1800526645
Both Sexes	oar3_OAR15_49847457	15	49847457	A	G	-0.000445937170324301	0.131664837193689	1.14711704908288e-05	0.997297640656214	0.998188068449771	0.996706740600538	0.413175675675676	1800531755
Both Sexes	oar3_OAR15_49863694	15	49863694	A	G	-0.000445937170324301	0.131664837193689	1.14711704908288e-05	0.997297640656214	0.998188068449771	0.996709118405159	0.413175675675676	1800547992
Both Sexes	oar3_OAR15_49945116	15	49945116	A	G	-0.000445937170324301	0.131664837193689	1.14711704908288e-05	0.997297640656214	0.998188068449771	0.99671149620978	0.413175675675676	1800629414
Both Sexes	oar3_OAR15_49964292	15	49964292	A	G	-0.000445937170324301	0.131664837193689	1.14711704908288e-05	0.997297640656214	0.998188068449771	0.9967138740144	0.413175675675676	1800648590
Both Sexes	oar3_OAR15_49978886	15	49978886	G	A	-0.000445937170324301	0.131664837193689	1.14711704908288e-05	0.997297640656214	0.998188068449771	0.996716251819021	0.413175675675676	1800663184
Both Sexes	oar3_OAR15_49982411	15	49982411	A	G	-0.000445937170324301	0.131664837193689	1.14711704908288e-05	0.997297640656214	0.998188068449771	0.996718629623641	0.413175675675676	1800666709
Both Sexes	oar3_OAR9_56259851	9	56259851	G	A	-0.000536336292379688	0.158381654248973	1.1467391018094e-05	0.997298085872151	0.99818836696762	0.996721007428262	0.213464140730717	1338982530
Both Sexes	oar3_OAR2_135719673	2	135719673	A	G	0.000513129721403124	0.151914652306913	1.14091952658768e-05	0.997304950525453	0.998192969726315	0.996723385232882	0.228105906313646	411344992
Both Sexes	oar3_OAR5_77989197	5	77989197	G	A	-0.000486117074571407	0.14418512017116	1.13668692351965e-05	0.997309954222172	0.998196324711228	0.996725763037503	0.273584905660377	946004548
Both Sexes	oar3_OAR3_64369314	3	64369314	G	A	-0.000528584193432281	0.156853704562774	1.13563503800762e-05	0.997311199184324	0.998197159459903	0.996728140842123	0.22920892494929	588947021
Both Sexes	oar3_OAR21_25910857	21	25910857	A	G	0.000544518148518498	0.161852660491782	1.131839986801e-05	0.997315695627796	0.998200174330836	0.996730518646744	0.215652768284347	2181294797
Both Sexes	oar3_OAR3_99209981	3	99209981	G	A	-0.000533097098719158	0.15877253129618	1.12735812818343e-05	0.997321015532077	0.998203741333225	0.996732896451364	0.209863945578231	623787688
Both Sexes	oar3_OAR3_3653909	3	3653909	G	A	-0.000523050609095266	0.155935487070555	1.12511652154978e-05	0.997323680255375	0.99820552803347	0.996735274255985	0.222940776038121	528231616
Both Sexes	oar3_OAR20_6948835	20	6948835	G	A	-0.000521436342966415	0.155741744779073	1.12096621345259e-05	0.997328620975727	0.998208840792506	0.996737652060605	0.218623481781377	2111216345
Both Sexes	OAR15_74403454.1	15	68744219	A	C	-0.000446724204376941	0.133444788525172	1.12066480388862e-05	0.997328980143693	0.998209081615065	0.996740029865226	0.419811320754717	1819428517
Both Sexes	oar3_OAR16_6259163	16	6259163	G	A	0.00058590381158061	0.175382759301403	1.11603765908797e-05	0.997334500051827	0.998212782720169	0.996742407669847	0.161943319838057	1837830625
Both Sexes	oar3_OAR22_34348379	22	34348379	G	A	0.0019491585240579	0.583472672776871	1.11597195857627e-05	0.997334578510934	0.998212835327096	0.996744785474467	0.0117924528301887	2239771846
Both Sexes	oar3_OAR22_34358224	22	34358224	A	C	0.0019491585240579	0.583472672776871	1.11597195857627e-05	0.997334578510934	0.998212835327096	0.996747163279088	0.0117924528301887	2239781691
Both Sexes	oar3_OAR17_40964227	17	40964227	A	C	0.000474713636073278	0.142308531657246	1.11276008407657e-05	0.997338416930068	0.998215408991756	0.996749541083708	0.298436437797417	1944234265
Both Sexes	oar3_OAR25_42382219	25	42382219	G	A	-0.000499004462807587	0.149837884175724	1.10908695134526e-05	0.997342813382146	0.998218356818151	0.996751918888329	0.262872628726287	2402842196
Both Sexes	oar3_OAR3_126673676	3	126673676	A	G	0.000510485583896842	0.153627556995495	1.10415162373201e-05	0.997348732061357	0.998222325299618	0.996754296692949	0.212550607287449	651251383
Both Sexes	oar3_OAR3_126693776	3	126693776	A	G	0.000510485583896842	0.153627556995495	1.10415162373201e-05	0.997348732061357	0.998222325299618	0.99675667449757	0.212550607287449	651271483
Both Sexes	oar3_OAR13_54423322	13	54423322	A	G	0.000428831870862157	0.129511414146269	1.09637220901959e-05	0.997358088428142	0.998228598754593	0.996759052302191	0.463875759621877	1659387020
Both Sexes	oar3_OAR18_47798457	18	47798457	A	G	-0.000506781964053258	0.153064569757393	1.09620795774035e-05	0.997358286331746	0.998228731449192	0.996761430106811	0.226134055517942	2023236659
Both Sexes	oar3_OAR18_47798704	18	47798704	G	A	-0.000506781964053258	0.153064569757393	1.09620795774035e-05	0.997358286331746	0.998228731449192	0.996763807911432	0.226134055517942	2023236906
Both Sexes	oar3_OAR1_206811298	1	206811298	A	G	-0.000434689104741123	0.131322610952344	1.09566677517492e-05	0.997358938498445	0.998229168727728	0.996766185716052	0.410074374577417	206873206
Both Sexes	oar3_OAR1_206811681	1	206811681	G	A	-0.000434689104741123	0.131322610952344	1.09566677517492e-05	0.997358938498445	0.998229168727728	0.996768563520673	0.410074374577417	206873589
Both Sexes	oar3_OAR1_206817097	1	206817097	A	G	-0.000434689104741123	0.131322610952344	1.09566677517492e-05	0.997358938498445	0.998229168727728	0.996770941325293	0.410074374577417	206879005
Both Sexes	oar3_OAR1_206822711	1	206822711	A	G	-0.000434689104741123	0.131322610952344	1.09566677517492e-05	0.997358938498445	0.998229168727728	0.996773319129914	0.410074374577417	206884619
Both Sexes	oar3_OAR1_206839394	1	206839394	G	A	-0.000434689104741123	0.131322610952344	1.09566677517492e-05	0.997358938498445	0.998229168727728	0.996775696934534	0.410074374577417	206901302
Both Sexes	oar3_OAR1_206845287	1	206845287	G	A	-0.000434689104741123	0.131322610952344	1.09566677517492e-05	0.997358938498445	0.998229168727728	0.996778074739155	0.410074374577417	206907195
Both Sexes	oar3_OAR1_206853883	1	206853883	A	G	-0.000434689104741123	0.131322610952344	1.09566677517492e-05	0.997358938498445	0.998229168727728	0.996780452543775	0.410074374577417	206915791
Both Sexes	oar3_OAR15_74862644	15	74862644	G	A	0.000663667674009384	0.200857892158837	1.09175082148028e-05	0.997363662331705	0.998232336063448	0.996782830348396	0.11489218328841	1825546942
Both Sexes	oar3_OAR15_74879838	15	74879838	G	A	0.000663667674009384	0.200857892158837	1.09175082148028e-05	0.997363662331705	0.998232336063448	0.996785208153017	0.11489218328841	1825564136
Both Sexes	oar3_OAR15_74886858	15	74886858	A	G	0.000663667674009384	0.200857892158837	1.09175082148028e-05	0.997363662331705	0.998232336063448	0.996787585957637	0.11489218328841	1825571156
Both Sexes	oar3_OAR6_80499893	6	80499893	A	G	-0.000832899871025053	0.253436495790608	1.0800585010351e-05	0.997377817470821	0.99824182710056	0.996789963762258	0.0724393530997305	1055571109
Both Sexes	oar3_OAR6_80516882	6	80516882	G	A	-0.000832899871025053	0.253436495790608	1.0800585010351e-05	0.997377817470821	0.99824182710056	0.996792341566878	0.0724393530997305	1055588098
Both Sexes	oar3_OAR6_80531862	6	80531862	A	G	-0.000832899871025053	0.253436495790608	1.0800585010351e-05	0.997377817470821	0.99824182710056	0.996794719371499	0.0724393530997305	1055603078
Both Sexes	oar3_OAR6_80535783	6	80535783	G	A	-0.000832899871025053	0.253436495790608	1.0800585010351e-05	0.997377817470821	0.99824182710056	0.996797097176119	0.0724393530997305	1055606999
Both Sexes	oar3_OAR18_28196452	18	28196452	G	A	0.000667155403251012	0.203587316099235	1.07387215440014e-05	0.997385337881632	0.998246869544564	0.99679947498074	0.108490566037736	2003634654
Both Sexes	OAR18_29294691.1	18	28199965	G	A	0.000667155403251012	0.203587316099235	1.07387215440014e-05	0.997385337881632	0.998246869544564	0.99680185278536	0.108490566037736	2003638167
Both Sexes	oar3_OAR9_26972836	9	26972836	A	C	-0.000531502494278546	0.162215891557794	1.07355381171459e-05	0.997385725459089	0.998247129415687	0.996804230589981	0.200877785280216	1309695515
Both Sexes	oar3_OAR1_212939074	1	212939074	A	G	-0.000587669016211764	0.179697279008025	1.06950442502196e-05	0.997390660550433	0.998250438399998	0.996806608394601	0.153846153846154	213000982
Both Sexes	oar3_OAR2_174387141	2	174387141	A	C	0.00048108732833243	0.147465019701641	1.06431408459784e-05	0.997396999833904	0.998254688896658	0.996808986199222	0.269100743745774	450012460
Both Sexes	oar3_OAR24_41181047	24	41181047	G	A	0.000439100414694007	0.134744207828658	1.0619583487248e-05	0.997399882139088	0.998256621485489	0.996811364003843	0.371699390656737	2359643062
Both Sexes	oar3_OAR24_41181712	24	41181712	A	C	0.000439100414694007	0.134744207828658	1.0619583487248e-05	0.997399882139088	0.998256621485489	0.996813741808463	0.371699390656737	2359643727
Both Sexes	oar3_OAR24_41182161	24	41182161	G	A	0.000439100414694007	0.134744207828658	1.0619583487248e-05	0.997399882139088	0.998256621485489	0.996816119613084	0.371699390656737	2359644176
Both Sexes	oar3_OAR24_41189864	24	41189864	A	G	0.000439100414694007	0.134744207828658	1.0619583487248e-05	0.997399882139088	0.998256621485489	0.996818497417704	0.371699390656737	2359651879
Both Sexes	oar3_OAR21_10458851	21	10458851	G	A	-0.000833727671384031	0.255879713119709	1.06163865138953e-05	0.997400273543506	0.998256883922586	0.996820875222325	0.0695476029709656	2165842791
Both Sexes	oar3_OAR21_10485760	21	10485760	G	A	-0.000833727671384031	0.255879713119709	1.06163865138953e-05	0.997400273543506	0.998256883922586	0.996823253026945	0.0695476029709656	2165869700
Both Sexes	oar3_OAR10_77816729	10	77816729	A	C	0.000433380464172109	0.133152158951694	1.05935674392654e-05	0.997403068988748	0.998258758271715	0.996825630831566	0.369668246445498	1455232253
Both Sexes	oar3_OAR6_17688887	6	17688887	A	G	0.000467040628999115	0.144125626068685	1.05009093980257e-05	0.99741445109293	0.998266389985049	0.996828008636186	0.287981093855503	992760103
Both Sexes	oar3_OAR6_17690257	6	17690257	A	G	0.000467040628999115	0.144125626068685	1.05009093980257e-05	0.99741445109293	0.998266389985049	0.996830386440807	0.287981093855503	992761473
Both Sexes	s08562.1	11	58121383	G	A	0.000833512143217949	0.257240436522724	1.04989383826748e-05	0.997414693756575	0.998266552691287	0.996832764245428	0.069743935309973	1521797966
Both Sexes	oar3_OAR11_58124941	11	58124941	G	A	0.000833512143217949	0.257240436522724	1.04989383826748e-05	0.997414693756575	0.998266552691287	0.996835142050048	0.069743935309973	1521801524
Both Sexes	oar3_OAR5_60686240	5	60686240	A	G	0.000443363398836457	0.137062260192849	1.04636666904412e-05	0.997419040125745	0.998269466936529	0.996837519854669	0.314024390243902	928701591
Both Sexes	oar3_OAR5_60692221	5	60692221	C	A	0.000443363398836457	0.137062260192849	1.04636666904412e-05	0.997419040125745	0.998269466936529	0.996839897659289	0.314024390243902	928707572
Both Sexes	oar3_OAR5_54351467	5	54351467	G	A	-0.000509308630749518	0.15828102416806	1.03539095830385e-05	0.997432612064248	0.998278566935829	0.99684227546391	0.222412611377656	922366818
Both Sexes	oar3_OAR25_41054698	25	41054698	C	A	-0.000460284696230666	0.143238637598899	1.03260139585615e-05	0.997436072928307	0.998280887448843	0.99684465326853	0.284021665538253	2401514675
Both Sexes	s60411.1	2	186410235	A	G	0.000428509063097866	0.133762353939489	1.02624774998006e-05	0.997443973055573	0.998286184492468	0.996847031073151	0.412002697235334	462035554
Both Sexes	oar3_OAR15_5318532	15	5318532	G	A	0.000594853989066978	0.186855680301704	1.01346358185594e-05	0.997459943356542	0.998296892595751	0.996849408877771	0.139487870619946	1756002830
Both Sexes	oar3_OAR15_5319776	15	5319776	A	G	0.000594853989066978	0.186855680301704	1.01346358185594e-05	0.997459943356542	0.998296892595751	0.996851786682392	0.139487870619946	1756004074
Both Sexes	oar3_OAR15_5336291	15	5336291	A	G	0.000594853989066978	0.186855680301704	1.01346358185594e-05	0.997459943356542	0.998296892595751	0.996854164487012	0.139487870619946	1756020589
Both Sexes	oar3_OAR11_13429381	11	13429381	C	A	0.00056659561914046	0.178596450978647	1.00646986398445e-05	0.997468722721439	0.998302779168815	0.996856542291633	0.149022252191504	1477105964
Both Sexes	oar3_OAR11_13432699	11	13432699	G	A	0.00056659561914046	0.178596450978647	1.00646986398445e-05	0.997468722721439	0.998302779168815	0.996858920096254	0.149022252191504	1477109282
Both Sexes	oar3_OAR9_40021511	9	40021511	G	A	0.000415210327770914	0.130965529980248	1.00513011540571e-05	0.997470408014363	0.998303909159417	0.996861297900874	0.432542372881356	1322744190
Both Sexes	oar3_OAR12_50562710	12	50562710	G	A	-0.000422433980283912	0.133350157406336	1.00353061274205e-05	0.997472421528071	0.998305259222379	0.996863675705495	0.358057990559676	1576468784
Both Sexes	oar3_OAR1_117459143	1	117459143	A	G	0.000794311478464852	0.25090550427674	1.00221592518324e-05	0.997474077707693	0.998306369692473	0.996866053510115	0.0743380855397149	117521051
Both Sexes	oar3_OAR7_88092122	7	88092122	G	A	-0.00065617025417605	0.207307284824185	1.00185287905674e-05	0.997474535246972	0.998306676473016	0.996868431314736	0.108519269776876	1180165535
Both Sexes	oar3_OAR1_192193699	1	192193699	G	A	-0.000435896982367425	0.138353097303877	9.92635842322898e-06	0.997486179176907	0.99831448373957	0.996870809119356	0.331983805668016	192255607
Both Sexes	oar3_OAR2_158803152	2	158803152	G	A	0.000413322699483913	0.131195190738182	9.92527809007271e-06	0.99748631597576	0.998314575463335	0.996873186923977	0.376702997275204	434428471
Both Sexes	oar3_OAR2_158812344	2	158812344	G	A	0.000413322699483913	0.131195190738182	9.92527809007271e-06	0.99748631597576	0.998314575463335	0.996875564728597	0.376702997275204	434437663
Both Sexes	oar3_OAR8_74714061	8	74714061	A	G	0.000427996691066112	0.136218114502905	9.87213518133245e-06	0.997493054493908	0.998319093646335	0.996877942533218	0.335926928281461	1266864340
Both Sexes	oar3_OAR2_166563019	2	166563019	G	A	-0.000400786589578561	0.127728828521379	9.84574321805098e-06	0.997496407733817	0.998321341996945	0.996880320337839	0.417960837272113	442188338
Both Sexes	oar3_OAR2_166563218	2	166563218	A	G	-0.000400786589578561	0.127728828521379	9.84574321805098e-06	0.997496407733817	0.998321341996945	0.996882698142459	0.417960837272113	442188537
Both Sexes	oar3_OAR12_57984424	12	57984424	C	A	0.000688031872421775	0.219801607462368	9.79840498338547e-06	0.997502433589182	0.998325382338768	0.99688507594708	0.0940660822656777	1583890498
Both Sexes	oar3_OAR12_57984874	12	57984874	G	A	0.000688031872421775	0.219801607462368	9.79840498338547e-06	0.997502433589182	0.998325382338768	0.9968874537517	0.0940660822656777	1583890948
Both Sexes	oar3_OAR5_28877672	5	28877672	G	A	-0.000400409345087692	0.128482638419341	9.71224248758062e-06	0.997513439004424	0.998332761480147	0.996889831556321	0.472316002700878	896893023
Both Sexes	oar3_OAR5_28878050	5	28878050	G	A	-0.000400409345087692	0.128482638419341	9.71224248758062e-06	0.997513439004424	0.998332761480147	0.996892209360941	0.472316002700878	896893401
Both Sexes	oar3_OAR5_28884132	5	28884132	A	G	-0.000400409345087692	0.128482638419341	9.71224248758062e-06	0.997513439004424	0.998332761480147	0.996894587165562	0.472316002700878	896899483
Both Sexes	oar3_OAR5_28892272	5	28892272	A	G	-0.000400409345087692	0.128482638419341	9.71224248758062e-06	0.997513439004424	0.998332761480147	0.996896964970182	0.472316002700878	896907623
Both Sexes	oar3_OAR6_76387406	6	76387406	G	A	0.000436697819630932	0.140998293530698	9.59255579768836e-06	0.997528807744883	0.998343066234938	0.996899342774803	0.295283663704716	1051458622
Both Sexes	oar3_OAR12_16766203	12	16766203	A	G	-0.00040212092666338	0.129907194380612	9.58179649224178e-06	0.997530194011882	0.998343995728235	0.996901720579424	0.477349560513861	1542672277
Both Sexes	oar3_OAR16_66216318	16	66216318	A	G	0.000414236765642999	0.134047224507482	9.54952196252634e-06	0.997534357052164	0.998346787050555	0.996904098384044	0.405653950953678	1897787780
Both Sexes	oar3_OAR3_159483407	3	159483407	G	A	-0.000544634416380901	0.1771530902548	9.45176027844497e-06	0.997547010289598	0.998355271057684	0.996906476188665	0.153274814314652	684061114
Both Sexes	oar3_OAR23_45661457	23	45661457	G	A	-0.000412878341591034	0.134357402362001	9.44323953167014e-06	0.997548116218572	0.998356012584049	0.996908853993285	0.330182309250506	2301883366
Both Sexes	oar3_OAR23_45677503	23	45677503	A	G	-0.000412878341591034	0.134357402362001	9.44323953167014e-06	0.997548116218572	0.998356012584049	0.996911231797906	0.330182309250506	2301899412
Both Sexes	oar3_OAR2_175386285	2	175386285	A	G	0.000406866734087279	0.132505617507694	9.42835193118441e-06	0.997550049715521	0.998357308995477	0.996913609602526	0.463215258855586	451011604
Both Sexes	oar3_OAR3_50310715	3	50310715	G	A	-0.000402159905168548	0.13109587788424	9.41064665926916e-06	0.997552351140171	0.99835885210275	0.996915987407147	0.43656207366985	574888422
Both Sexes	oar3_OAR12_71339765	12	71339765	A	C	-0.00064664955338381	0.211019084447062	9.39062493632292e-06	0.997554956279286	0.998360598850832	0.996918365211767	0.109195402298851	1597245839
Both Sexes	oar3_OAR12_50167832	12	50167832	A	G	0.000387122550380229	0.126537438426695	9.35963393722261e-06	0.997558994175198	0.998363306263594	0.996920743016388	0.502372881355932	1576073906
Both Sexes	oar3_OAR17_55886980	17	55886980	G	A	0.00128596671233768	0.421280542834594	9.31787008617846e-06	0.997564446282895	0.998366961906568	0.996923120821008	0.0256064690026954	1959157018
Both Sexes	OAR1_193623565.1	1	179460877	G	A	0.000421988386229055	0.139245995507138	9.18407810601707e-06	0.997581995075636	0.998378728387145	0.996925498625629	0.309636118598383	179522785
Both Sexes	oar3_OAR1_49144683	1	49144683	A	G	0.000920758686896284	0.303857697884198	9.18229335500342e-06	0.997582230032981	0.998378885926243	0.996927876430249	0.0499660095173351	49206591
Both Sexes	oar3_OAR25_34414857	25	34414857	A	C	0.000387310941382704	0.128130151129678	9.13727834461753e-06	0.997588163699015	0.998382864454305	0.99693025423487	0.476917854718262	2394874834
Both Sexes	oar3_OAR25_34431260	25	34431260	A	G	0.000387310941382704	0.128130151129678	9.13727834461753e-06	0.997588163699015	0.998382864454305	0.996932632039491	0.476917854718262	2394891237
Both Sexes	oar3_OAR2_192988254	2	192988254	C	A	-0.000514967853286138	0.170998944637896	9.06929186150762e-06	0.997597153133049	0.998388891877286	0.996935009844111	0.178571428571429	468613573
Both Sexes	oar3_OAR2_192988657	2	192988657	A	G	-0.000514967853286138	0.170998944637896	9.06929186150762e-06	0.997597153133049	0.998388891877286	0.996937387648732	0.178571428571429	468613976
Both Sexes	oar3_OAR2_192996905	2	192996905	A	G	-0.000514967853286138	0.170998944637896	9.06929186150762e-06	0.997597153133049	0.998388891877286	0.996939765453352	0.178571428571429	468622224
Both Sexes	oar3_OAR2_193079729	2	193079729	G	A	-0.000514967853286138	0.170998944637896	9.06929186150762e-06	0.997597153133049	0.998388891877286	0.996942143257973	0.178571428571429	468705048
Both Sexes	oar3_OAR2_193081921	2	193081921	A	G	-0.000514967853286138	0.170998944637896	9.06929186150762e-06	0.997597153133049	0.998388891877286	0.996944521062593	0.178571428571429	468707240
Both Sexes	oar3_OAR9_80824772	9	80824772	G	A	-0.000381252899762895	0.126608669512947	9.06774756082029e-06	0.997597357717094	0.998389029051057	0.996946898867214	0.503394433129667	1363547451
Both Sexes	oar3_OAR10_68649017	10	68649017	G	A	-0.000432683911825628	0.143785570680706	9.05546766105658e-06	0.997598985139604	0.998390120239188	0.996949276671835	0.301490514905149	1446064541
Both Sexes	oar3_OAR1_9293358	1	9293358	A	C	-0.000394955961500741	0.131597491587135	9.00745548815252e-06	0.997605358681286	0.998394393704092	0.996951654476455	0.493546195652174	9355266
Both Sexes	oar3_OAR15_69744259	15	69744259	G	A	-0.000417984460632168	0.140453819672125	8.8563172182532e-06	0.99762553374266	0.99840792109885	0.996954032281076	0.330966869506423	1820428557
Both Sexes	oar3_OAR17_8867526	17	8867526	G	A	0.000578655160186311	0.195197348572941	8.78803609882794e-06	0.997634704848819	0.998414070332666	0.996956410085696	0.118341200269724	1912137564
Both Sexes	oar3_OAR22_37813482	22	37813482	G	A	0.000383744603960399	0.130094965455763	8.70088809534764e-06	0.997646461954101	0.998421953480738	0.996958787890317	0.426639621365788	2243236949
Both Sexes	oar3_OAR1_112696801	1	112696801	A	G	-0.000397474418064445	0.134935385173514	8.6769412748211e-06	0.997649702911892	0.998424126545379	0.996961165694937	0.333106267029973	112758709
Both Sexes	oar3_OAR18_19716948	18	19716948	G	A	0.000377819916664807	0.128301551435402	8.67173264662568e-06	0.997650408438505	0.998424599601502	0.996963543499558	0.485155195681511	1995155150
Both Sexes	oar3_OAR8_7924922	8	7924922	G	A	-0.000382753854454075	0.130069672882211	8.65938501437569e-06	0.997652081814793	0.998425721601557	0.996965921304178	0.493568043331077	1200075201
Both Sexes	oar3_OAR8_7929758	8	7929758	A	C	-0.000382753854454075	0.130069672882211	8.65938501437569e-06	0.997652081814793	0.998425721601557	0.996968299108799	0.493568043331077	1200080037
Both Sexes	oar3_OAR8_7954503	8	7954503	G	A	-0.000382753854454075	0.130069672882211	8.65938501437569e-06	0.997652081814793	0.998425721601557	0.996970676913419	0.493568043331077	1200104782
Both Sexes	oar3_OAR8_7971820	8	7971820	A	G	-0.000382753854454075	0.130069672882211	8.65938501437569e-06	0.997652081814793	0.998425721601557	0.99697305471804	0.493568043331077	1200122099
Both Sexes	oar3_OAR8_7974511	8	7974511	A	C	-0.000382753854454075	0.130069672882211	8.65938501437569e-06	0.997652081814793	0.998425721601557	0.996975432522661	0.493568043331077	1200124790
Both Sexes	oar3_OAR2_48992129	2	48992129	G	A	0.000394118171227084	0.134139205608045	8.63259681604944e-06	0.997655716312814	0.99842815853519	0.996977810327281	0.336713995943205	324617448
Both Sexes	oar3_OAR2_49006636	2	49006636	C	A	0.000394118171227084	0.134139205608045	8.63259681604944e-06	0.997655716312814	0.99842815853519	0.996980188131902	0.336713995943205	324631955
Both Sexes	oar3_OAR2_49008891	2	49008891	G	A	0.000394118171227084	0.134139205608045	8.63259681604944e-06	0.997655716312814	0.99842815853519	0.996982565936522	0.336713995943205	324634210
Both Sexes	oar3_OAR3_34121260	3	34121260	G	A	0.000415313277565055	0.141368880887715	8.63065966694165e-06	0.997655979354682	0.998428334904958	0.996984943741143	0.309716599190283	558698967
Both Sexes	OAR13_46297367.1	13	43030659	A	T	0.000389066812956576	0.132487911796305	8.62374418009182e-06	0.997656918636638	0.998428964694207	0.996987321545763	0.365566037735849	1647994357
Both Sexes	oar3_OAR26_15723747	26	15723747	G	A	-0.000521219943361556	0.177543194583931	8.61854571176934e-06	0.997657624956026	0.998429438281879	0.996989699350384	0.150033715441672	2421508030
Both Sexes	oar3_OAR4_36035498	4	36035498	A	G	-0.000680587427542402	0.231971799250212	8.60790493817376e-06	0.997659071389669	0.998430408116707	0.996992077155004	0.0769750168804862	784843270
Both Sexes	oar3_OAR7_48348975	7	48348975	A	G	-0.000428868679629245	0.146252763610576	8.59885249138159e-06	0.997660302621041	0.998431233658251	0.996994454959625	0.242741390952059	1140422388
Both Sexes	oar3_OAR23_54507179	23	54507179	C	G	0.000431298337183457	0.147396067463373	8.56216857680892e-06	0.997665298680055	0.998434583519484	0.996996832764245	0.261808367071525	2310729088
Both Sexes	oar3_OAR3_169537710	3	169537710	A	C	-0.000722095245049877	0.24730086234915	8.52585041766218e-06	0.99767025548035	0.998437907057685	0.996999210568866	0.0738368172623061	694115417
Both Sexes	oar3_OAR3_169548762	3	169548762	G	A	-0.000722095245049877	0.24730086234915	8.52585041766218e-06	0.99767025548035	0.998437907057685	0.997001588373487	0.0738368172623061	694126469
Both Sexes	oar3_OAR3_169862794	3	169862794	A	G	-0.000722095245049877	0.24730086234915	8.52585041766218e-06	0.99767025548035	0.998437907057685	0.997003966178107	0.0738368172623061	694440501
Both Sexes	oar3_OAR3_122572249	3	122572249	A	G	0.000690317623284728	0.236593476929691	8.51319121597527e-06	0.997671985722871	0.998439067186545	0.997006343982728	0.0809170600134862	647149956
Both Sexes	oar3_OAR3_122585192	3	122585192	A	G	0.000690317623284728	0.236593476929691	8.51319121597527e-06	0.997671985722871	0.998439067186545	0.997008721787348	0.0809170600134862	647162899
Both Sexes	oar3_OAR3_122610218	3	122610218	A	C	0.000690317623284728	0.236593476929691	8.51319121597527e-06	0.997671985722871	0.998439067186545	0.997011099591969	0.0809170600134862	647187925
Both Sexes	OAR8_74307750.1	8	69285367	A	C	0.000407148668202109	0.139559788353595	8.51109489552471e-06	0.997672272369232	0.998439259383136	0.997013477396589	0.296159029649596	1261435646
Both Sexes	oar3_OAR2_154837046	2	154837046	G	A	-0.000406573865808567	0.139503270669344	8.49395857649426e-06	0.997674616877726	0.998440831377767	0.99701585520121	0.300884955752212	430462365
Both Sexes	oar3_OAR13_8701977	13	8701977	A	G	0.000392074209433803	0.134538755900484	8.49262085989011e-06	0.997674799997131	0.99844095415946	0.99701823300583	0.413734776725304	1613665675
Both Sexes	oar3_OAR13_8702304	13	8702304	C	A	0.000392074209433803	0.134538755900484	8.49262085989011e-06	0.997674799997131	0.99844095415946	0.997020610810451	0.413734776725304	1613666002
Both Sexes	oar3_OAR17_53942088	17	53942088	A	G	-0.000376768271708202	0.129647146414652	8.44544856981599e-06	0.997681266636647	0.998445290045866	0.997022988615072	0.346594740391099	1957212126
Both Sexes	oar3_OAR17_53951921	17	53951921	A	G	-0.000376768271708202	0.129647146414652	8.44544856981599e-06	0.997681266636647	0.998445290045866	0.997025366419692	0.346594740391099	1957221959
Both Sexes	oar3_OAR17_53960535	17	53960535	A	G	-0.000376768271708202	0.129647146414652	8.44544856981599e-06	0.997681266636647	0.998445290045866	0.997027744224313	0.346594740391099	1957230573
Both Sexes	oar3_OAR11_9687225	11	9687225	G	A	0.000465922615751209	0.160507624268832	8.42628704944559e-06	0.997683898560902	0.998447054752939	0.997030122028933	0.194857916102842	1473363808
Both Sexes	oar3_OAR22_6663211	22	6663211	C	A	-0.000377596758095412	0.130611893852309	8.3577824128156e-06	0.997693332552359	0.998453380250804	0.997032499833554	0.393049932523617	2212086678
Both Sexes	oar3_OAR22_6715646	22	6715646	G	A	-0.000377596758095412	0.130611893852309	8.3577824128156e-06	0.997693332552359	0.998453380250804	0.997034877638174	0.393049932523617	2212139113
Both Sexes	oar3_OAR22_6716496	22	6716496	A	C	-0.000377596758095412	0.130611893852309	8.3577824128156e-06	0.997693332552359	0.998453380250804	0.997037255442795	0.393049932523617	2212139963
Both Sexes	oar3_OAR1_243875526	1	243875526	G	A	0.00123855645124329	0.429033257624951	8.33392703114555e-06	0.997696626823362	0.998455589061785	0.997039633247415	0.0241825613079019	243937434
Both Sexes	oar3_OAR3_18431322	3	18431322	G	A	-0.000579524947183095	0.200757315835534	8.33300248270774e-06	0.997696754592252	0.998455674730914	0.997042011052036	0.116089613034623	543009029
Both Sexes	oar3_OAR3_18431846	3	18431846	G	A	-0.000579524947183095	0.200757315835534	8.33300248270774e-06	0.997696754592252	0.998455674730914	0.997044388856656	0.116089613034623	543009553
Both Sexes	oar3_OAR1_145064806	1	145064806	G	A	0.00093545284390867	0.324750119506517	8.29745986052899e-06	0.9977016718255	0.998458971739172	0.997046766661277	0.0431848852901484	145126714
Both Sexes	oar3_OAR1_80385541	1	80385541	G	A	0.000412237496755163	0.144351233886602	8.15556368838344e-06	0.997721408552568	0.99847220522786	0.997049144465898	0.271312584573748	80447449
Both Sexes	oar3_OAR1_80446763	1	80446763	A	G	0.000412237496755163	0.144351233886602	8.15556368838344e-06	0.997721408552568	0.99847220522786	0.997051522270518	0.271312584573748	80508671
Both Sexes	oar3_OAR1_80676445	1	80676445	A	G	0.000412237496755163	0.144351233886602	8.15556368838344e-06	0.997721408552568	0.99847220522786	0.997053900075139	0.271312584573748	80738353
Both Sexes	oar3_OAR2_202510936	2	202510936	A	G	0.000387946926526762	0.13595262967577	8.14271822235924e-06	0.997723203708919	0.998473408881367	0.997056277879759	0.340555179417739	478136255
Both Sexes	oar3_OAR19_15960228	19	15960228	G	A	-0.000665741106230239	0.234335242252217	8.0711520773491e-06	0.997733231115801	0.998480132264161	0.99705865568438	0.0800135043889264	2059906978
Both Sexes	oar3_OAR19_15968386	19	15968386	A	G	-0.000665741106230239	0.234335242252217	8.0711520773491e-06	0.997733231115801	0.998480132264161	0.997061033489	0.0800135043889264	2059915136
Both Sexes	oar3_OAR19_15985036	19	15985036	A	G	-0.000665741106230239	0.234335242252217	8.0711520773491e-06	0.997733231115801	0.998480132264161	0.997063411293621	0.0800135043889264	2059931786
Both Sexes	oar3_OAR19_15985157	19	15985157	A	G	-0.000665741106230239	0.234335242252217	8.0711520773491e-06	0.997733231115801	0.998480132264161	0.997065789098241	0.0800135043889264	2059931907
Both Sexes	oar3_OAR19_15994731	19	15994731	A	G	-0.000665741106230239	0.234335242252217	8.0711520773491e-06	0.997733231115801	0.998480132264161	0.997068166902862	0.0800135043889264	2059941481
Both Sexes	oar3_OAR2_70668747	2	70668747	G	A	0.000451440470621795	0.158936211025889	8.06780270590224e-06	0.997733701495885	0.998480447654307	0.997070544707483	0.199662162162162	346294066
Both Sexes	OAR3_114370895.1	3	107487909	G	C	0.000894552692615259	0.315059787367625	8.06168646239058e-06	0.997734560702835	0.998481023753116	0.997072922512103	0.0414420485175202	632065616
Both Sexes	OAR3_115585660.1	3	108520952	A	G	0.000894552692615259	0.315059787367625	8.06168646239058e-06	0.997734560702835	0.998481023753116	0.997075300316724	0.0414420485175202	633098659
Both Sexes	oar3_OAR7_7306119	7	7306119	A	C	-0.000379217929788889	0.133626607758841	8.05363306977114e-06	0.997735692536844	0.99848178264854	0.997077678121344	0.446075085324232	1099379532
Both Sexes	oar3_OAR26_19306442	26	19306442	A	G	-0.000373998794294461	0.132158690537286	8.00845888804247e-06	0.997742051890678	0.998486046599306	0.997080055925965	0.395861601085482	2425090725
Both Sexes	oar3_OAR10_51876593	10	51876593	G	A	-0.000499410129115991	0.179131354495693	7.77269226315269e-06	0.997775536748142	0.998508498216533	0.997082433730585	0.152834008097166	1429292117
Both Sexes	oar3_OAR10_51918658	10	51918658	A	G	-0.000499410129115991	0.179131354495693	7.77269226315269e-06	0.997775536748142	0.998508498216533	0.997084811535206	0.152834008097166	1429334182
Both Sexes	OAR12_70479451.1	12	63960016	A	C	0.00036493001721077	0.13162390404859	7.6868718164036e-06	0.997787851260169	0.998516755103947	0.997087189339826	0.463274932614555	1589866090
Both Sexes	oar3_OAR1_35037631	1	35037631	A	C	0.00037815842549035	0.13654126827565	7.67042975535759e-06	0.997790218390981	0.998518342266499	0.997089567144447	0.354166666666667	35099539
Both Sexes	oar3_OAR7_70633431	7	70633431	A	C	0.000360415941493466	0.130220760865704	7.6603308416523e-06	0.997791673569358	0.998519317964423	0.997091944949067	0.438555030384875	1162706844
Both Sexes	oar3_OAR7_70633872	7	70633872	A	G	0.000360415941493466	0.130220760865704	7.6603308416523e-06	0.997791673569358	0.998519317964423	0.997094322753688	0.438555030384875	1162707285
Both Sexes	OAR8_93614190.1	8	86824760	G	A	-0.000373561967650003	0.135233798599374	7.63053193431062e-06	0.997795972970367	0.998522200715211	0.997096700558309	0.373652291105121	1278975039
Both Sexes	OAR4_41552192.1	4	39437458	A	C	0.000511470857828874	0.185498925297052	7.60254487097711e-06	0.997800018609184	0.998524913318286	0.997099078362929	0.141942009440324	788245230
Both Sexes	oar3_OAR1_106700699	1	106700699	A	G	0.000514420437349749	0.18666573475944	7.5946404898275e-06	0.997801162566242	0.998525680342125	0.99710145616755	0.143340094658553	106762607
Both Sexes	oar3_OAR16_13046835	16	13046835	A	G	-0.000497719590826883	0.180619619016434	7.5934585579418e-06	0.997801333671814	0.998525795068505	0.99710383397217	0.148010788941335	1844618297
Both Sexes	oar3_OAR6_114065869	6	114065869	C	A	-0.000539965172201461	0.196419442136884	7.55722845102724e-06	0.997806585096986	0.998529316151961	0.997106211776791	0.119095816464238	1089137085
Both Sexes	oar3_OAR9_15135920	9	15135920	C	A	-0.000477316375761349	0.175785414153556	7.37304688769314e-06	0.997833478387973	0.998547348117759	0.997108589581411	0.153324287652646	1297858599
Both Sexes	oar3_OAR8_76534716	8	76534716	A	C	0.000528414526838805	0.194700379668907	7.36573177917421e-06	0.997834553400441	0.998548068914168	0.997110967386032	0.126347708894879	1268684995
Both Sexes	oar3_OAR2_224956121	2	224956121	G	A	-0.000360995664196377	0.133489466959669	7.31324248892662e-06	0.997842282822279	0.998553251495409	0.997113345190652	0.365176151761518	500581440
Both Sexes	oar3_OAR4_16285585	4	16285585	T	A	-0.000454219513866256	0.169725105011008	7.16208389928141e-06	0.997864698303184	0.998568281086244	0.997115722995273	0.180894308943089	765093357
Both Sexes	oar3_OAR4_16285666	4	16285666	G	A	-0.000454219513866256	0.169725105011008	7.16208389928141e-06	0.997864698303184	0.998568281086244	0.997118100799893	0.180894308943089	765093438
Both Sexes	oar3_OAR7_89527485	7	89527485	A	C	0.000371428929624762	0.138834748868956	7.1573968112304e-06	0.99786539711943	0.998568749642866	0.997120478604514	0.321187584345479	1181600898
Both Sexes	oar3_OAR7_89537808	7	89537808	G	A	0.000371428929624762	0.138834748868956	7.1573968112304e-06	0.99786539711943	0.998568749642866	0.997122856409135	0.321187584345479	1181611221
Both Sexes	oar3_OAR7_89547008	7	89547008	G	A	0.000371428929624762	0.138834748868956	7.1573968112304e-06	0.99786539711943	0.998568749642866	0.997125234213755	0.321187584345479	1181620421
Both Sexes	oar3_OAR16_20797526	16	20797526	C	A	0.000353391922664225	0.132094402241031	7.15722070676605e-06	0.997865423379991	0.998568767250585	0.997127612018376	0.369844489519946	1852368988
Both Sexes	oar3_OAR16_20804243	16	20804243	G	A	0.000353391922664225	0.132094402241031	7.15722070676605e-06	0.997865423379991	0.998568767250585	0.997129989822996	0.369844489519946	1852375705
Both Sexes	oar3_OAR9_23753713	9	23753713	G	A	0.000364288730239666	0.136292076139319	7.14414495028848e-06	0.997867374130031	0.998570075229403	0.997132367627617	0.351267991775188	1306476392
Both Sexes	oar3_OAR12_23296712	12	23296712	G	A	0.000664486620193508	0.248965111124377	7.12353395471155e-06	0.997870452678067	0.998572139397298	0.997134745432237	0.0734501347708895	1549202786
Both Sexes	oar3_OAR20_45258012	20	45258012	G	A	0.000352280288213137	0.13222540043062	7.09817829847026e-06	0.997874246025343	0.9985746828384	0.997137123236858	0.466869506423259	2149525522
Both Sexes	s49865.1	1	208594820	G	A	-0.000347240931819355	0.130341166027484	7.09738921500502e-06	0.997874364185235	0.998574762064662	0.997139501041479	0.412677006068779	208656728
Both Sexes	oar3_OAR22_45232665	22	45232665	G	A	-0.000375675958379382	0.141619755645789	7.03686346525956e-06	0.997883447163541	0.998580852205742	0.997141878846099	0.295746117488184	2250656132
Both Sexes	oar3_OAR2_217696136	2	217696136	C	A	-0.000379050679524265	0.14408458554584	6.92085126274833e-06	0.997900966748432	0.998592599095085	0.99714425665072	0.288851351351351	493321455
Both Sexes	oar3_OAR2_217697636	2	217697636	G	A	-0.000379050679524265	0.14408458554584	6.92085126274833e-06	0.997900966748432	0.998592599095085	0.99714663445534	0.288851351351351	493322955
Both Sexes	oar3_OAR2_217709455	2	217709455	G	A	-0.000379050679524265	0.14408458554584	6.92085126274833e-06	0.997900966748432	0.998592599095085	0.997149012259961	0.288851351351351	493334774
Both Sexes	oar3_OAR2_217714472	2	217714472	C	A	-0.000379050679524265	0.14408458554584	6.92085126274833e-06	0.997900966748432	0.998592599095085	0.997151390064581	0.288851351351351	493339791
Both Sexes	oar3_OAR17_43110900	17	43110900	A	C	-0.000338765985721569	0.129119114770076	6.88364580803125e-06	0.997906616382011	0.998596387176794	0.997153767869202	0.40122199592668	1946380938
Both Sexes	OAR2_49295397.1	2	46452694	G	A	0.000824932200324342	0.314941600612775	6.86082673340138e-06	0.997910089005598	0.998598715572362	0.997156145673822	0.0421159029649596	322078013
Both Sexes	oar3_OAR23_18469894	23	18469894	A	G	-0.000418595440650582	0.1598918898769	6.85387399368409e-06	0.997911148226134	0.998599425780172	0.997158523478443	0.208813559322034	2274691803
Both Sexes	oar3_OAR10_36271927	10	36271927	G	A	-0.00035733246737529	0.136765601876029	6.82639153737341e-06	0.997915340330441	0.998602236587838	0.997160901283063	0.374149659863946	1413687451
Both Sexes	oar3_OAR9_55313358	9	55313358	C	A	-0.000849419048945047	0.325254899426481	6.82018724162958e-06	0.997916287884926	0.998602871923508	0.997163279087684	0.0404312668463612	1338036037
Both Sexes	oar3_OAR9_55318810	9	55318810	C	A	-0.000849419048945047	0.325254899426481	6.82018724162958e-06	0.997916287884926	0.998602871923508	0.997165656892305	0.0404312668463612	1338041489
Both Sexes	oar3_OAR9_55395400	9	55395400	G	A	-0.000849419048945047	0.325254899426481	6.82018724162958e-06	0.997916287884926	0.998602871923508	0.997168034696925	0.0404312668463612	1338118079
Both Sexes	oar3_OAR3_94854390	3	94854390	C	A	-0.000366384285772732	0.140855264689558	6.76593013348992e-06	0.997924592765961	0.998608440349595	0.997170412501546	0.290190735694823	619432097
Both Sexes	oar3_OAR7_87504589	7	87504589	A	C	0.000593052466399079	0.230503276525803	6.61960425674124e-06	0.997947157664021	0.998623570122435	0.997172790306166	0.0921674544226874	1179578002
Both Sexes	oar3_OAR7_87507282	7	87507282	C	A	0.000593052466399079	0.230503276525803	6.61960425674124e-06	0.997947157664021	0.998623570122435	0.997175168110787	0.0921674544226874	1179580695
Both Sexes	oar3_OAR7_87511357	7	87511357	A	C	0.000593052466399079	0.230503276525803	6.61960425674124e-06	0.997947157664021	0.998623570122435	0.997177545915407	0.0921674544226874	1179584770
Both Sexes	oar3_OAR5_9048598	5	9048598	A	G	0.00219290127810509	0.853260259868947	6.60503499894105e-06	0.997949417980257	0.998625085665309	0.997179923720028	0.00708024275118004	877063949
Both Sexes	oar3_OAR5_9169930	5	9169930	A	G	0.00219290127810509	0.853260259868947	6.60503499894105e-06	0.997949417980257	0.998625085665309	0.997182301524648	0.00708024275118004	877185281
Both Sexes	oar3_OAR5_9171367	5	9171367	G	A	0.00219290127810509	0.853260259868947	6.60503499894105e-06	0.997949417980257	0.998625085665309	0.997184679329269	0.00708024275118004	877186718
Both Sexes	oar3_OAR6_70093161	6	70093161	A	G	0.00110088519288004	0.428366162370048	6.60470988300688e-06	0.997949468448092	0.99862511950401	0.997187057133889	0.0242587601078167	1045164377
Both Sexes	oar3_OAR6_70114612	6	70114612	G	A	0.00110088519288004	0.428366162370048	6.60470988300688e-06	0.997949468448092	0.99862511950401	0.99718943493851	0.0242587601078167	1045185828
Both Sexes	oar3_OAR6_70135422	6	70135422	A	C	0.00110088519288004	0.428366162370048	6.60470988300688e-06	0.997949468448092	0.99862511950401	0.997191812743131	0.0242587601078167	1045206638
Both Sexes	oar3_OAR1_213351240	1	213351240	A	G	0.000383370975680044	0.149284460760816	6.59491576548987e-06	0.997950989374371	0.99862613928564	0.997194190547751	0.255639097744361	213413148
Both Sexes	oar3_OAR1_213351949	1	213351949	C	A	0.000383370975680044	0.149284460760816	6.59491576548987e-06	0.997950989374371	0.99862613928564	0.997196568352372	0.255639097744361	213413857
Both Sexes	oar3_OAR2_129666221	2	129666221	G	A	0.000362608950748496	0.141214242956474	6.59356111576415e-06	0.9979511998265	0.99862628039387	0.997198946156992	0.286486486486487	405291540
Both Sexes	oar3_OAR5_50749480	5	50749480	A	G	-0.000378008751802668	0.147299321545217	6.58570414735493e-06	0.997952420875408	0.99862709910761	0.997201323961613	0.257422402159244	918764831
Both Sexes	oar3_OAR8_37545652	8	37545652	G	A	0.000564437272287141	0.223050132735384	6.40363245096864e-06	0.997980923396346	0.998646210057835	0.997203701766233	0.085472972972973	1229695931
Both Sexes	s61346.1	2	24646366	G	A	0.000358851468608021	0.141933370305288	6.39234821875334e-06	0.997982703146109	0.99864740338064	0.997206079570854	0.277291105121294	300271685
Both Sexes	oar3_OAR19_31612584	19	31612584	A	G	-0.000426534866384684	0.169055542188782	6.36575983126164e-06	0.997986902889697	0.99865021931009	0.997208457375474	0.171390013495277	2075559334
Both Sexes	oar3_OAR8_73524401	8	73524401	C	A	0.00520185184116046	2.06632697556831	6.33749845135867e-06	0.997991376516503	0.998653218878305	0.997210835180095	0.00134770889487871	1265674680
Both Sexes	oar3_OAR8_74100049	8	74100049	G	A	0.00520185184116046	2.06632697556831	6.33749845135867e-06	0.997991376516503	0.998653218878305	0.997213212984716	0.00134770889487871	1266250328
Both Sexes	oar3_OAR8_74148954	8	74148954	A	G	0.00520185184116046	2.06632697556831	6.33749845135867e-06	0.997991376516503	0.998653218878305	0.997215590789336	0.00134770889487871	1266299233
Both Sexes	oar3_OAR8_74149862	8	74149862	A	C	0.00520185184116046	2.06632697556831	6.33749845135867e-06	0.997991376516503	0.998653218878305	0.997217968593957	0.00134770889487871	1266300141
Both Sexes	oar3_OAR8_74150150	8	74150150	G	A	0.00520185184116046	2.06632697556831	6.33749845135867e-06	0.997991376516503	0.998653218878305	0.997220346398577	0.00134770889487871	1266300429
Both Sexes	oar3_OAR8_74151102	8	74151102	A	G	0.00520185184116046	2.06632697556831	6.33749845135867e-06	0.997991376516503	0.998653218878305	0.997222724203198	0.00134770889487871	1266301381
Both Sexes	oar3_OAR13_10878453	13	10878453	C	A	0.000331768665308387	0.132066843554421	6.31078137214303e-06	0.997995614870022	0.998656060695684	0.997225102007818	0.445945945945946	1615842151
Both Sexes	oar3_OAR10_15390549	10	15390549	G	A	0.000569930500433469	0.228206061446882	6.23719679904156e-06	0.998007334812108	0.998663918920461	0.997227479812439	0.0879380053908356	1392806073
Both Sexes	oar3_OAR2_119322497	2	119322497	G	A	0.00036851465613134	0.147812034377835	6.21569850789427e-06	0.998010771915885	0.998666223499572	0.997229857617059	0.269786648313833	394947816
Both Sexes	oar3_OAR15_67779682	15	67779682	A	G	0.000399897038169551	0.160962015632547	6.17233617017376e-06	0.998017722733053	0.998670884024521	0.99723223542168	0.198380566801619	1818463980
Both Sexes	oar3_OAR15_67780211	15	67780211	A	G	0.000399897038169551	0.160962015632547	6.17233617017376e-06	0.998017722733053	0.998670884024521	0.9972346132263	0.198380566801619	1818464509
Both Sexes	oar3_OAR15_67791906	15	67791906	A	C	0.000399897038169551	0.160962015632547	6.17233617017376e-06	0.998017722733053	0.998670884024521	0.997236991030921	0.198380566801619	1818476204
Both Sexes	oar3_OAR15_67847680	15	67847680	G	A	0.000399897038169551	0.160962015632547	6.17233617017376e-06	0.998017722733053	0.998670884024521	0.997239368835542	0.198380566801619	1818531978
Both Sexes	oar3_OAR15_67849075	15	67849075	C	A	0.000399897038169551	0.160962015632547	6.17233617017376e-06	0.998017722733053	0.998670884024521	0.997241746640162	0.198380566801619	1818533373
Both Sexes	oar3_OAR15_67850784	15	67850784	A	G	0.000399897038169551	0.160962015632547	6.17233617017376e-06	0.998017722733053	0.998670884024521	0.997244124444783	0.198380566801619	1818535082
Both Sexes	oar3_OAR4_86040831	4	86040831	A	G	0.000344610223045921	0.138771158158717	6.16677194642534e-06	0.998018616422101	0.998671483243285	0.997246502249403	0.312204989885367	834848603
Both Sexes	oar3_OAR17_69912950	17	69912950	G	A	0.00125351740433964	0.506880448068107	6.11574906450585e-06	0.998026830255583	0.998676990620963	0.997248880054024	0.0158355795148248	1973182988
Both Sexes	oar3_OAR17_69946256	17	69946256	A	C	0.00125351740433964	0.506880448068107	6.11574906450585e-06	0.998026830255583	0.998676990620963	0.997251257858644	0.0158355795148248	1973216294
Both Sexes	oar3_OAR17_69947067	17	69947067	G	A	0.00125351740433964	0.506880448068107	6.11574906450585e-06	0.998026830255583	0.998676990620963	0.997253635663265	0.0158355795148248	1973217105
Both Sexes	oar3_OAR17_70066281	17	70066281	G	A	0.00125351740433964	0.506880448068107	6.11574906450585e-06	0.998026830255583	0.998676990620963	0.997256013467885	0.0158355795148248	1973336319
Both Sexes	oar3_OAR9_86896066	9	86896066	A	G	0.000405774363851624	0.165184735039752	6.03433461598968e-06	0.998040007907538	0.998685826240173	0.997258391272506	0.184834123222749	1369618745
Both Sexes	oar3_OAR6_33198267	6	33198267	G	A	-0.000330799161141741	0.134875706667942	6.01535597333225e-06	0.998043092523426	0.998687894475933	0.997260769077127	0.309668695064233	1008269483
Both Sexes	OAR20_17389257.1	20	16573359	A	G	0.000321829860782672	0.131273088206312	6.01037086234157e-06	0.998043903564655	0.998688438279288	0.997263146881747	0.392520215633423	2120840869
Both Sexes	oar3_OAR8_35712703	8	35712703	G	A	0.000319482398867343	0.130896686861747	5.95712296824757e-06	0.998052587681722	0.998694260981991	0.997265524686368	0.454268292682927	1227862982
Both Sexes	oar3_OAR2_25849176	2	25849176	A	G	-0.000320336791679602	0.131631120317436	5.92238297603132e-06	0.998058274309018	0.998698073866993	0.997267902490988	0.365540540540541	301474495
Both Sexes	oar3_OAR4_86397788	4	86397788	A	G	-0.000583305037152594	0.240274063760406	5.89355941649217e-06	0.998063005141107	0.998701245891045	0.997270280295609	0.0818120351588911	835205560
Both Sexes	oar3_OAR4_86401447	4	86401447	G	A	-0.000583305037152594	0.240274063760406	5.89355941649217e-06	0.998063005141107	0.998701245891045	0.997272658100229	0.0818120351588911	835209219
Both Sexes	oar3_OAR4_86411850	4	86411850	A	G	-0.000583305037152594	0.240274063760406	5.89355941649217e-06	0.998063005141107	0.998701245891045	0.99727503590485	0.0818120351588911	835219622
Both Sexes	s42805.1	2	68955030	A	G	0.000869327808767929	0.358778151527216	5.87104175142628e-06	0.998066709036698	0.998703729353912	0.99727741370947	0.035377358490566	344580349
Both Sexes	OAR2_73687773.1	2	68983881	A	G	0.000869327808767929	0.358778151527216	5.87104175142628e-06	0.998066709036698	0.998703729353912	0.997279791514091	0.035377358490566	344609200
Both Sexes	oar3_OAR2_68983338	2	68983338	A	G	0.000865500276425721	0.358790577456756	5.8190536815772e-06	0.998075287698236	0.998709481348436	0.997282169318711	0.035472972972973	344608657
Both Sexes	oar3_OAR14_53497775	14	53497775	A	G	0.000348551502602847	0.144497090655479	5.81856262105163e-06	0.998075368911471	0.998709535801928	0.997284547123332	0.28778677462888	1741525330
Both Sexes	oar3_OAR18_28965354	18	28965354	A	C	0.000335310656167008	0.139237523232288	5.79938755418397e-06	0.998078542832249	0.998711663916514	0.997286924927953	0.356081081081081	2004403556
Both Sexes	oar3_OAR4_93178981	4	93178981	G	A	0.000427562598470969	0.177825157899657	5.7811336491298e-06	0.998081569158014	0.998713693068602	0.997289302732573	0.153975741239892	841986753
Both Sexes	oar3_OAR4_93180366	4	93180366	A	C	0.000427562598470969	0.177825157899657	5.7811336491298e-06	0.998081569158014	0.998713693068602	0.997291680537194	0.153975741239892	841988138
Both Sexes	oar3_OAR2_164516593	2	164516593	G	A	-0.000317145161703928	0.132513702419123	5.72788914166011e-06	0.998090423994889	0.998719630238604	0.997294058341814	0.439959294436906	440141912
Both Sexes	OAR16_28614873.1	16	26368652	G	A	0.00031071099373135	0.130392947934049	5.67812608398555e-06	0.998098737131985	0.998725204198711	0.997296436146435	0.459905660377358	1857940114
Both Sexes	oar3_OAR2_148112527	2	148112527	A	G	-0.000378349240648894	0.15888157015179	5.67072630985876e-06	0.998099976403148	0.99872603513027	0.997298813951055	0.197278911564626	423737846
Both Sexes	oar3_OAR22_22829337	22	22829337	A	G	-0.00101629564856091	0.427621332386012	5.64834749638976e-06	0.9981037292052	0.998728551384776	0.997301191755676	0.0256410256410256	2228252804
Both Sexes	oar3_OAR22_22838524	22	22838524	A	G	-0.00101629564856091	0.427621332386012	5.64834749638976e-06	0.9981037292052	0.998728551384776	0.997303569560296	0.0256410256410256	2228261991
Both Sexes	oar3_OAR22_22850610	22	22850610	G	A	-0.00101629564856091	0.427621332386012	5.64834749638976e-06	0.9981037292052	0.998728551384776	0.997305947364917	0.0256410256410256	2228274077
Both Sexes	oar3_OAR22_22859762	22	22859762	A	G	-0.00101629564856091	0.427621332386012	5.64834749638976e-06	0.9981037292052	0.998728551384776	0.997308325169537	0.0256410256410256	2228283229
Both Sexes	oar3_OAR22_22869463	22	22869463	A	G	-0.00101629564856091	0.427621332386012	5.64834749638976e-06	0.9981037292052	0.998728551384776	0.997310702974158	0.0256410256410256	2228292930
Both Sexes	oar3_OAR4_61077811	4	61077811	A	G	0.0004166068431439	0.176120111133686	5.59544842460014e-06	0.998112629750582	0.998734519202124	0.997313080778779	0.159741144414169	809885583
Both Sexes	oar3_OAR4_50099464	4	50099464	G	A	0.000490034747050216	0.207451486213891	5.57982592663819e-06	0.99811526635719	0.998736287047333	0.997315458583399	0.112609575185435	798907236
Both Sexes	oar3_OAR4_52641134	4	52641134	G	A	0.000328160679620973	0.139548476227956	5.52997143010714e-06	0.998123705070187	0.998741945205876	0.99731783638802	0.322635135135135	801448906
Both Sexes	oar3_OAR18_62958920	18	62958920	G	A	-0.000321533137599878	0.136735552647311	5.52953455557059e-06	0.998123779186317	0.998741994900753	0.99732021419264	0.33956492182189	2038397122
Both Sexes	oar3_OAR19_49163988	19	49163988	A	G	0.000299421826176454	0.127656920436869	5.50146282662922e-06	0.998128547732449	0.998745192211736	0.997322591997261	0.479251700680272	2093110738
Both Sexes	oar3_OAR10_72511563	10	72511563	A	G	-0.000315210445784527	0.135493218843825	5.41210335747166e-06	0.998143808794397	0.99875542475617	0.997324969801881	0.373986486486486	1449927087
Both Sexes	oar3_OAR10_72520912	10	72520912	G	A	-0.000315210445784527	0.135493218843825	5.41210335747166e-06	0.998143808794397	0.99875542475617	0.997327347606502	0.373986486486486	1449936436
Both Sexes	OAR17_10003821.1	17	9029353	A	G	-0.000408106274108077	0.175809298680894	5.38843762676322e-06	0.998147871555777	0.998758148838271	0.997329725411123	0.151954177897574	1912299391
Both Sexes	oar3_OAR16_26429523	16	26429523	G	A	0.000303116874012785	0.130733524947398	5.37583938431396e-06	0.998150037970001	0.998759601419319	0.997332103215743	0.445417789757412	1858000985
Both Sexes	oar3_OAR22_19368024	22	19368024	C	A	-0.000386004008249894	0.166695898602238	5.36208630297352e-06	0.998152405872421	0.998761189098225	0.997334481020364	0.189946018893387	2224791491
Both Sexes	oar3_OAR1_194412454	1	194412454	G	A	0.000619794341855171	0.267707755826413	5.36010512774965e-06	0.998152747226433	0.998761417976137	0.997336858824984	0.0628378378378378	194474362
Both Sexes	oar3_OAR6_56352806	6	56352806	G	A	0.000297651802304832	0.128835720300428	5.33758068943513e-06	0.998156632603686	0.998764023122119	0.997339236629605	0.478171896316508	1031424022
Both Sexes	oar3_OAR26_30569737	26	30569737	A	C	0.000431499942125666	0.186770956001263	5.33756036968924e-06	0.99815663611246	0.998764025474752	0.997341614434225	0.140540540540541	2436354020
Both Sexes	oar3_OAR26_30569974	26	30569974	C	A	0.000431499942125666	0.186770956001263	5.33756036968924e-06	0.99815663611246	0.998764025474752	0.997343992238846	0.140540540540541	2436354257
Both Sexes	oar3_OAR26_30579698	26	30579698	A	G	0.000431499942125666	0.186770956001263	5.33756036968924e-06	0.99815663611246	0.998764025474752	0.997346370043466	0.140540540540541	2436363981
Both Sexes	oar3_OAR16_57118743	16	57118743	G	A	0.000392588861589071	0.170036827578962	5.33077018793904e-06	0.998157809001949	0.998764811897312	0.997348747848087	0.172751859364435	1888690205
Both Sexes	oar3_OAR16_57132136	16	57132136	G	A	0.000392588861589071	0.170036827578962	5.33077018793904e-06	0.998157809001949	0.998764811897312	0.997351125652707	0.172751859364435	1888703598
Both Sexes	oar3_OAR16_57133484	16	57133484	A	G	0.000392588861589071	0.170036827578962	5.33077018793904e-06	0.998157809001949	0.998764811897312	0.997353503457328	0.172751859364435	1888704946
Both Sexes	OAR7_41716946.1	7	37642378	A	G	-0.000297597379250226	0.129141526274949	5.31038948281548e-06	0.998161333918444	0.998767175354287	0.997355881261949	0.479770734996628	1129715791
Both Sexes	s44227.1	27	110158481	A	C	-0.00031035569739189	0.134731889391109	5.30613926930101e-06	0.99816206986012	0.998767668803277	0.997358259066569	0.21832884097035	2559903825
Both Sexes	oar3_OAR17_13415446	17	13415446	C	A	-0.000443625622362044	0.192819451448079	5.2933615357631e-06	0.998164284153251	0.998769153487105	0.99736063687119	0.128455832771409	1916685484
Both Sexes	oar3_OAR17_13431509	17	13431509	G	A	-0.000443625622362044	0.192819451448079	5.2933615357631e-06	0.998164284153251	0.998769153487105	0.99736301467581	0.128455832771409	1916701547
Both Sexes	oar3_OAR2_152224637	2	152224637	G	A	-0.000422584865466545	0.183853375930368	5.283049264726e-06	0.998166073148267	0.998770353008488	0.997365392480431	0.147435897435897	427849956
Both Sexes	oar3_OAR8_26588626	8	26588626	G	A	-0.000294607249889325	0.128248396066418	5.27694995433592e-06	0.998167132091616	0.998771063030136	0.997367770285051	0.496278755074425	1218738905
Both Sexes	oar3_OAR14_11583843	14	11583843	A	G	0.00030862514498537	0.134946658381697	5.23044144262741e-06	0.998175226963387	0.998776490642627	0.997370148089672	0.322079675894666	1699611398
Both Sexes	oar3_OAR9_89331213	9	89331213	C	A	-0.000398158204440562	0.17443877474641	5.20985076679636e-06	0.998178822290547	0.998778901309896	0.997372525894292	0.165314401622718	1372053892
Both Sexes	oar3_OAR1_24679855	1	24679855	A	G	-0.000294920991312167	0.130034411869177	5.14392673789388e-06	0.998190381295969	0.99878665162425	0.997374903698913	0.482252559726962	24741763
Both Sexes	oar3_OAR10_69711800	10	69711800	G	A	-0.000300642819787516	0.132650806189427	5.13667258861261e-06	0.998191657738441	0.998787507479053	0.997377281503533	0.42004048582996	1447127324
Both Sexes	oar3_OAR4_89960524	4	89960524	G	A	0.000306908411624002	0.135831143548083	5.10527180797027e-06	0.998197193453151	0.998791219176293	0.997379659308154	0.310810810810811	838768296
Both Sexes	oar3_OAR4_89961631	4	89961631	G	A	0.000306908411624002	0.135831143548083	5.10527180797027e-06	0.998197193453151	0.998791219176293	0.997382037112775	0.310810810810811	838769403
Both Sexes	oar3_OAR4_89982712	4	89982712	A	G	0.000306908411624002	0.135831143548083	5.10527180797027e-06	0.998197193453151	0.998791219176293	0.997384414917395	0.310810810810811	838790484
Both Sexes	oar3_OAR4_90000463	4	90000463	A	G	0.000306908411624002	0.135831143548083	5.10527180797027e-06	0.998197193453151	0.998791219176293	0.997386792722016	0.310810810810811	838808235
Both Sexes	oar3_OAR4_90006089	4	90006089	G	A	0.000306908411624002	0.135831143548083	5.10527180797027e-06	0.998197193453151	0.998791219176293	0.997389170526636	0.310810810810811	838813861
Both Sexes	oar3_OAR4_90021231	4	90021231	A	C	0.000306908411624002	0.135831143548083	5.10527180797027e-06	0.998197193453151	0.998791219176293	0.997391548331257	0.310810810810811	838829003
Both Sexes	oar3_OAR4_90040295	4	90040295	C	A	0.000306908411624002	0.135831143548083	5.10527180797027e-06	0.998197193453151	0.998791219176293	0.997393926135877	0.310810810810811	838848067
Both Sexes	oar3_OAR4_90050564	4	90050564	G	A	0.000306908411624002	0.135831143548083	5.10527180797027e-06	0.998197193453151	0.998791219176293	0.997396303940498	0.310810810810811	838858336
Both Sexes	oar3_OAR4_90077703	4	90077703	A	G	0.000306908411624002	0.135831143548083	5.10527180797027e-06	0.998197193453151	0.998791219176293	0.997398681745118	0.310810810810811	838885475
Both Sexes	oar3_OAR4_90090898	4	90090898	C	A	0.000306908411624002	0.135831143548083	5.10527180797027e-06	0.998197193453151	0.998791219176293	0.997401059549739	0.310810810810811	838898670
Both Sexes	oar3_OAR4_90108645	4	90108645	A	C	0.000306908411624002	0.135831143548083	5.10527180797027e-06	0.998197193453151	0.998791219176293	0.99740343735436	0.310810810810811	838916417
Both Sexes	oar3_OAR4_90133995	4	90133995	G	A	0.000306908411624002	0.135831143548083	5.10527180797027e-06	0.998197193453151	0.998791219176293	0.99740581515898	0.310810810810811	838941767
Both Sexes	oar3_OAR4_90134125	4	90134125	G	A	0.000306908411624002	0.135831143548083	5.10527180797027e-06	0.998197193453151	0.998791219176293	0.997408192963601	0.310810810810811	838941897
Both Sexes	oar3_OAR4_90160517	4	90160517	A	G	0.000306908411624002	0.135831143548083	5.10527180797027e-06	0.998197193453151	0.998791219176293	0.997410570768221	0.310810810810811	838968289
Both Sexes	oar3_OAR20_5243389	20	5243389	A	G	0.000476645372310209	0.211465398791505	5.08056638359733e-06	0.998201560805276	0.998794147486285	0.997412948572842	0.107889413351315	2109510899
Both Sexes	oar3_OAR18_45007254	18	45007254	G	A	0.000291771588788236	0.129713074860252	5.05962688546191e-06	0.99820527074921	0.998796635004011	0.997415326377462	0.439322033898305	2020445456
Both Sexes	oar3_OAR12_11483820	12	11483820	G	A	0.000311820261338623	0.138737745471462	5.05148882723461e-06	0.998206714676264	0.998797603157221	0.997417704182083	0.318365968939905	1537389894
Both Sexes	oar3_OAR10_50733949	10	50733949	A	G	-0.000308627435273588	0.138044799798164	4.99837639811318e-06	0.99821616706414	0.998803940984024	0.997420081986703	0.367208672086721	1428149473
Both Sexes	oar3_OAR10_50770034	10	50770034	A	G	-0.000308627435273588	0.138044799798164	4.99837639811318e-06	0.99821616706414	0.998803940984024	0.997422459791324	0.367208672086721	1428185558
Both Sexes	oar3_OAR2_24717478	2	24717478	G	A	-0.000296606617036036	0.132949805232321	4.97721338277302e-06	0.998219947418234	0.998806475711711	0.997424837595944	0.368064952638701	300342797
Both Sexes	oar3_OAR7_86751121	7	86751121	G	A	0.0005320772760232	0.238604172180739	4.97271255905929e-06	0.998220752437128	0.998807015476934	0.997427215400565	0.0785040431266846	1178824534
Both Sexes	oar3_OAR7_86768591	7	86768591	G	A	0.0005320772760232	0.238604172180739	4.97271255905929e-06	0.998220752437128	0.998807015476934	0.997429593205186	0.0785040431266846	1178842004
Both Sexes	oar3_OAR2_79267147	2	79267147	C	A	-0.000298219886376269	0.133893860139468	4.96080180134584e-06	0.998222884558834	0.99880844506468	0.997431971009806	0.375593220338983	354892466
Both Sexes	oar3_OAR10_48000386	10	48000386	A	G	-0.000747637959130269	0.336132741043274	4.94721805122111e-06	0.998225319286216	0.998810077549546	0.997434348814427	0.0391099123398517	1425415910
Both Sexes	oar3_OAR10_48026236	10	48026236	G	A	-0.000747637959130269	0.336132741043274	4.94721805122111e-06	0.998225319286216	0.998810077549546	0.997436726619047	0.0391099123398517	1425441760
Both Sexes	oar3_OAR10_48040436	10	48040436	G	A	-0.000747637959130269	0.336132741043274	4.94721805122111e-06	0.998225319286216	0.998810077549546	0.997439104423668	0.0391099123398517	1425455960
Both Sexes	oar3_OAR15_20995058	15	20995058	C	A	0.00029270435360239	0.131704508835206	4.93920529809344e-06	0.998226757045519	0.998811041567249	0.997441482228288	0.434885290148448	1771679356
Both Sexes	oar3_OAR15_20996266	15	20996266	C	G	0.00029270435360239	0.131704508835206	4.93920529809344e-06	0.998226757045519	0.998811041567249	0.997443860032909	0.434885290148448	1771680564
Both Sexes	oar3_OAR6_68156705	6	68156705	G	A	0.000511293294069524	0.230093683203177	4.93776936938417e-06	0.998227014822956	0.998811214407036	0.997446237837529	0.0921052631578947	1043227921
Both Sexes	oar3_OAR8_29054654	8	29054654	G	A	0.000334681941400267	0.151352949327357	4.88970639711539e-06	0.998235664799482	0.998817014216789	0.99744861564215	0.225523295070898	1221204933
Both Sexes	oar3_OAR20_51006360	20	51006360	G	A	0.000313026746601052	0.142824800881513	4.80347616882426e-06	0.998251291045127	0.99882749161519	0.997450993446771	0.316370106761566	2155273870
Both Sexes	oar3_OAR20_51030825	20	51030825	A	G	0.000313026746601052	0.142824800881513	4.80347616882426e-06	0.998251291045127	0.99882749161519	0.997453371251391	0.316370106761566	2155298335
Both Sexes	oar3_OAR20_51032450	20	51032450	G	A	0.000313026746601052	0.142824800881513	4.80347616882426e-06	0.998251291045127	0.99882749161519	0.997455749056012	0.316370106761566	2155299960
Both Sexes	oar3_OAR20_51055894	20	51055894	G	A	0.000313026746601052	0.142824800881513	4.80347616882426e-06	0.998251291045127	0.99882749161519	0.997458126860632	0.316370106761566	2155323404
Both Sexes	oar3_OAR20_51071193	20	51071193	A	G	0.000313026746601052	0.142824800881513	4.80347616882426e-06	0.998251291045127	0.99882749161519	0.997460504665253	0.316370106761566	2155338703
Both Sexes	oar3_OAR20_51081995	20	51081995	G	A	0.000313026746601052	0.142824800881513	4.80347616882426e-06	0.998251291045127	0.99882749161519	0.997462882469873	0.316370106761566	2155349505
Both Sexes	oar3_OAR20_51083803	20	51083803	G	A	0.000313026746601052	0.142824800881513	4.80347616882426e-06	0.998251291045127	0.99882749161519	0.997465260274494	0.316370106761566	2155351313
Both Sexes	oar3_OAR20_51110559	20	51110559	G	A	0.000313026746601052	0.142824800881513	4.80347616882426e-06	0.998251291045127	0.99882749161519	0.997467638079114	0.316370106761566	2155378069
Both Sexes	oar3_OAR20_51119355	20	51119355	G	A	0.000313026746601052	0.142824800881513	4.80347616882426e-06	0.998251291045127	0.99882749161519	0.997470015883735	0.316370106761566	2155386865
Both Sexes	oar3_OAR2_225058848	2	225058848	G	A	-0.000308277744999981	0.141366598090032	4.75544028954999e-06	0.99826005674927	0.998833369020099	0.997472393688355	0.280826558265583	500684167
Both Sexes	OAR20_36457784.1	20	33186002	G	A	-0.000298266781060329	0.136920172506107	4.74542265482825e-06	0.9982618903626	0.998834598457886	0.997474771492976	0.33322102425876	2137453512
Both Sexes	s13067.1	12	69933428	G	A	0.000319159056532275	0.14674155883115	4.73051134797231e-06	0.998264623294835	0.998836430889016	0.997477149297597	0.248989218328841	1595839502
Both Sexes	oar3_OAR23_47434823	23	47434823	G	A	0.000300011928155625	0.138375942182064	4.70062777502278e-06	0.99827011332879	0.998840111956895	0.997479527102217	0.321862348178138	2303656732
Both Sexes	oar3_OAR23_47440497	23	47440497	A	C	0.000300011928155625	0.138375942182064	4.70062777502278e-06	0.99827011332879	0.998840111956895	0.997481904906838	0.321862348178138	2303662406
Both Sexes	oar3_OAR23_47441124	23	47441124	A	C	0.000300011928155625	0.138375942182064	4.70062777502278e-06	0.99827011332879	0.998840111956895	0.997484282711458	0.321862348178138	2303663033
Both Sexes	oar3_OAR23_47450833	23	47450833	A	G	0.000300011928155625	0.138375942182064	4.70062777502278e-06	0.99827011332879	0.998840111956895	0.997486660516079	0.321862348178138	2303672742
Both Sexes	oar3_OAR23_47459272	23	47459272	A	G	0.000300011928155625	0.138375942182064	4.70062777502278e-06	0.99827011332879	0.998840111956895	0.997489038320699	0.321862348178138	2303681181
Both Sexes	oar3_OAR23_47471780	23	47471780	A	G	0.000300011928155625	0.138375942182064	4.70062777502278e-06	0.99827011332879	0.998840111956895	0.99749141612532	0.321862348178138	2303693689
Both Sexes	oar3_OAR1_253673385	1	253673385	A	G	-0.000400477303761005	0.184892254554319	4.6915719416063e-06	0.998271780456461	0.998841229766026	0.99749379392994	0.146919431279621	253735293
Both Sexes	oar3_OAR16_6918350	16	6918350	A	C	-0.000278256046840833	0.129558291490015	4.61273810081764e-06	0.998286361833833	0.99885100657968	0.997496171734561	0.353238866396761	1838489812
Both Sexes	oar3_OAR3_155148027	3	155148027	G	A	0.000296611785070691	0.138263372947111	4.60216844633266e-06	0.99828832627695	0.99885232373879	0.997498549539181	0.328929539295393	679725734
Both Sexes	oar3_OAR3_155150784	3	155150784	A	G	0.000296611785070691	0.138263372947111	4.60216844633266e-06	0.99828832627695	0.99885232373879	0.997500927343802	0.328929539295393	679728491
Both Sexes	oar3_OAR3_155152307	3	155152307	A	G	0.000296611785070691	0.138263372947111	4.60216844633266e-06	0.99828832627695	0.99885232373879	0.997503305148423	0.328929539295393	679730014
Both Sexes	oar3_OAR3_155182524	3	155182524	A	C	0.000296611785070691	0.138263372947111	4.60216844633266e-06	0.99828832627695	0.99885232373879	0.997505682953043	0.328929539295393	679760231
Both Sexes	oar3_OAR6_63766518	6	63766518	G	A	-0.000663582985707752	0.310627175772552	4.56364220813299e-06	0.998295505809889	0.998857137615596	0.997508060757664	0.0421159029649596	1038837734
Both Sexes	oar3_OAR9_40034394	9	40034394	G	A	0.00027767575077905	0.130965964243612	4.4953035160944e-06	0.998308315983132	0.998865726836576	0.997510438562284	0.432496607869742	1322757073
Both Sexes	oar3_OAR2_191078385	2	191078385	A	G	-0.000402312916241343	0.191533505233135	4.41202981082967e-06	0.998324058090792	0.998876281919322	0.997512816366905	0.122207176709546	466703704
Both Sexes	oar3_OAR16_65237497	16	65237497	G	A	0.000446961503387342	0.213928961775583	4.36516909019247e-06	0.998332982030986	0.998882265420865	0.997515194171525	0.111223799864774	1896808959
Both Sexes	oar3_OAR16_65237738	16	65237738	G	A	0.000446961503387342	0.213928961775583	4.36516909019247e-06	0.998332982030986	0.998882265420865	0.997517571976146	0.111223799864774	1896809200
Both Sexes	oar3_OAR3_14472714	3	14472714	G	A	-0.000304106380211092	0.145701650370833	4.35634354722936e-06	0.998334668078071	0.998883395915359	0.997519949780767	0.271301976823449	539050421
Both Sexes	oar3_OAR25_33298184	25	33298184	G	A	0.000282734334331521	0.135781157442928	4.33588833637089e-06	0.998338582455778	0.998886020505425	0.997522327585387	0.366486850977748	2393758161
Both Sexes	oar3_OAR15_9030760	15	9030760	A	G	-0.000545035659167173	0.262825553955294	4.30045747279451e-06	0.998345384536251	0.998890581300021	0.997524705390008	0.0640243902439024	1759715058
Both Sexes	oar3_OAR3_47334343	3	47334343	A	G	-0.00028752350073042	0.139090510326404	4.27318498719131e-06	0.998350639463635	0.998894104728523	0.997527083194628	0.287592717464599	571912050
Both Sexes	oar3_OAR3_47337803	3	47337803	G	A	-0.00028752350073042	0.139090510326404	4.27318498719131e-06	0.998350639463635	0.998894104728523	0.997529460999249	0.287592717464599	571915510
Both Sexes	oar3_OAR2_140668377	2	140668377	G	A	-0.000308912420060431	0.150248009046648	4.22720478887584e-06	0.998359537151145	0.998900070627415	0.997531838803869	0.251882272416153	416293696
Both Sexes	oar3_OAR4_26598731	4	26598731	C	A	-0.000267297862807812	0.130758697333074	4.17878283442974e-06	0.998368959819247	0.998906388525678	0.99753421660849	0.435374149659864	775406503
Both Sexes	oar3_OAR9_78796281	9	78796281	C	A	0.000314918251670656	0.154946812254102	4.13076388827704e-06	0.998378358132837	0.998912690094158	0.99753659441311	0.220608108108108	1361518960
Both Sexes	OAR4_121584359.1	4	114131712	A	G	-0.000291497231777028	0.14361106592691	4.11996055671437e-06	0.998380480086639	0.998914112863995	0.997538972217731	0.286725067385445	862939484
Both Sexes	oar3_OAR22_48836936	22	48836936	A	G	0.000406472111128167	0.200367423759564	4.1153547476469e-06	0.998381385589864	0.998914720003826	0.997541350022351	0.120152354570637	2254260403
Both Sexes	oar3_OAR2_174939757	2	174939757	G	A	0.000286935942974871	0.143261989091565	4.01151068629702e-06	0.998401937546562	0.998928500088736	0.997543727826972	0.298578199052133	450565076
Both Sexes	oar3_OAR14_54479706	14	54479706	G	A	-0.000270087200927398	0.135224564052881	3.98930120404373e-06	0.998406367467934	0.998931470350521	0.997546105631593	0.367994598244429	1742507261
Both Sexes	oar3_OAR14_54480162	14	54480162	C	A	-0.000270087200927398	0.135224564052881	3.98930120404373e-06	0.998406367467934	0.998931470350521	0.997548483436213	0.367994598244429	1742507717
Both Sexes	oar3_OAR14_54505626	14	54505626	C	A	-0.000270087200927398	0.135224564052881	3.98930120404373e-06	0.998406367467934	0.998931470350521	0.997550861240834	0.367994598244429	1742533181
Both Sexes	oar3_OAR2_204861167	2	204861167	A	G	0.000269953742722954	0.135704332651744	3.95722987178715e-06	0.998412786259793	0.998935774149714	0.997553239045454	0.371534820824882	480486486
Both Sexes	oar3_OAR2_152648591	2	152648591	G	A	0.000540421281263298	0.274508642745619	3.87572398441449e-06	0.99842921696816	0.998946790937586	0.997555616850075	0.0588633288227334	428273910
Both Sexes	oar3_OAR4_75818708	4	75818708	G	A	0.000425811173048783	0.216303239415448	3.8753243627454e-06	0.998429297951005	0.998946845236572	0.997557994654695	0.0952702702702703	824626480
Both Sexes	oar3_OAR4_75826425	4	75826425	G	A	0.000425811173048783	0.216303239415448	3.8753243627454e-06	0.998429297951005	0.998946845236572	0.997560372459316	0.0952702702702703	824634197
Both Sexes	oar3_OAR4_75832857	4	75832857	G	A	0.000425811173048783	0.216303239415448	3.8753243627454e-06	0.998429297951005	0.998946845236572	0.997562750263936	0.0952702702702703	824640629
Both Sexes	oar3_OAR4_75998410	4	75998410	A	G	0.000425811173048783	0.216303239415448	3.8753243627454e-06	0.998429297951005	0.998946845236572	0.997565128068557	0.0952702702702703	824806182
Both Sexes	oar3_OAR4_76009559	4	76009559	G	A	0.000425811173048783	0.216303239415448	3.8753243627454e-06	0.998429297951005	0.998946845236572	0.997567505873177	0.0952702702702703	824817331
Both Sexes	oar3_OAR9_86275902	9	86275902	G	A	0.000330330970636887	0.167930764744537	3.86935035745495e-06	0.998430509074048	0.998947657294408	0.997569883677798	0.18273769386379	1368998581
Both Sexes	oar3_OAR2_32495353	2	32495353	C	A	-0.000255914011401398	0.130468226270154	3.84749985737898e-06	0.998434946856479	0.998950632826917	0.997572261482419	0.478925900747791	308120672
Both Sexes	oar3_OAR12_38935589	12	38935589	G	A	0.000391594491982739	0.200075152027822	3.83077670651488e-06	0.998438351806329	0.99895291584531	0.997574639287039	0.119352663519892	1564841663
Both Sexes	oar3_OAR22_32075140	22	32075140	A	C	-0.000352724740916262	0.181017091705005	3.7969307831176e-06	0.998445265890407	0.998957551737674	0.99757701709166	0.155428186109238	2237498607
Both Sexes	oar3_OAR7_88107951	7	88107951	G	A	-0.000261079263768079	0.133999179897464	3.7961247665308e-06	0.998445430919279	0.998957662389508	0.99757939489628	0.451261077027948	1180181364
Both Sexes	oar3_OAR7_88113409	7	88113409	A	G	-0.000261079263768079	0.133999179897464	3.7961247665308e-06	0.998445430919279	0.998957662389508	0.997581772700901	0.451261077027948	1180186822
Both Sexes	oar3_OAR7_88117904	7	88117904	G	A	-0.000261079263768079	0.133999179897464	3.7961247665308e-06	0.998445430919279	0.998957662389508	0.997584150505521	0.451261077027948	1180191317
Both Sexes	oar3_OAR7_88118596	7	88118596	G	A	-0.000261079263768079	0.133999179897464	3.7961247665308e-06	0.998445430919279	0.998957662389508	0.997586528310142	0.451261077027948	1180192009
Both Sexes	oar3_OAR7_88777048	7	88777048	A	G	0.000487057861211318	0.250340949558473	3.78527402222772e-06	0.998447654276322	0.998959153150071	0.997588906114762	0.0684885290148448	1180850461
Both Sexes	oar3_OAR15_8612651	15	8612651	A	G	0.000249678122857968	0.129053288427814	3.74302588390663e-06	0.998456341581465	0.998964977986821	0.997591283919383	0.483750846310088	1759296949
Both Sexes	oar3_OAR9_13627905	9	13627905	G	A	0.000324584774181341	0.16909228716888	3.68475562595449e-06	0.998468404294009	0.998973066033598	0.997593661724004	0.172192151556157	1296350584
Both Sexes	oar3_OAR9_13640820	9	13640820	A	G	0.000324584774181341	0.16909228716888	3.68475562595449e-06	0.998468404294009	0.998973066033598	0.997596039528624	0.172192151556157	1296363499
Both Sexes	oar3_OAR2_93871780	2	93871780	A	G	0.000420791362888486	0.219511374622414	3.6746804186194e-06	0.998470499641666	0.998974470963844	0.997598417333245	0.0974949221394719	369497099
Both Sexes	OAR7_31830543.1	7	28186034	A	G	-0.000257734133698572	0.135106651550015	3.63907006395436e-06	0.998477928666083	0.998979452123415	0.997600795137865	0.338274932614555	1120259447
Both Sexes	oar3_OAR3_143584947	3	143584947	A	G	-0.000263823426411659	0.139628113753481	3.57010484641762e-06	0.998492420274099	0.998989168743914	0.997603172942486	0.310344827586207	668162654
Both Sexes	oar3_OAR14_54580329	14	54580329	G	A	-0.000317064381735187	0.167899319389664	3.56612894947261e-06	0.998493259975524	0.998989731763558	0.997605550747106	0.176151761517615	1742607884
Both Sexes	oar3_OAR14_54581089	14	54581089	A	G	-0.000317064381735187	0.167899319389664	3.56612894947261e-06	0.998493259975524	0.998989731763558	0.997607928551727	0.176151761517615	1742608644
Both Sexes	oar3_OAR14_54599340	14	54599340	C	A	-0.000317064381735187	0.167899319389664	3.56612894947261e-06	0.998493259975524	0.998989731763558	0.997610306356347	0.176151761517615	1742626895
Both Sexes	oar3_OAR20_27869549	20	27869549	G	A	-0.00025057682836465	0.132891082462538	3.55541367014212e-06	0.998495525354529	0.998991250699744	0.997612684160968	0.440896739130435	2132137059
Both Sexes	oar3_OAR2_224107833	2	224107833	G	A	0.000278380363199366	0.14822643293021	3.5271658367364e-06	0.998501513806521	0.998995265955629	0.997615061965588	0.271467207572684	499733152
Both Sexes	oar3_OAR9_89474630	9	89474630	G	A	0.000610012249836507	0.325264712190389	3.51724980074408e-06	0.998503621658038	0.99899667926965	0.997617439770209	0.0397574123989218	1372197309
Both Sexes	oar3_OAR9_89477760	9	89477760	G	A	0.000610012249836507	0.325264712190389	3.51724980074408e-06	0.998503621658038	0.99899667926965	0.99761981757483	0.0397574123989218	1372200439
Both Sexes	oar3_OAR9_89482053	9	89482053	A	G	0.000610012249836507	0.325264712190389	3.51724980074408e-06	0.998503621658038	0.99899667926965	0.99762219537945	0.0397574123989218	1372204732
Both Sexes	oar3_OAR9_89535853	9	89535853	G	A	0.000610012249836507	0.325264712190389	3.51724980074408e-06	0.998503621658038	0.99899667926965	0.997624573184071	0.0397574123989218	1372258532
Both Sexes	oar3_OAR9_89582887	9	89582887	G	A	0.000610012249836507	0.325264712190389	3.51724980074408e-06	0.998503621658038	0.99899667926965	0.997626950988691	0.0397574123989218	1372305566
Both Sexes	oar3_OAR9_89639069	9	89639069	G	A	0.000610012249836507	0.325264712190389	3.51724980074408e-06	0.998503621658038	0.99899667926965	0.997629328793312	0.0397574123989218	1372361748
Both Sexes	oar3_OAR11_12639602	11	12639602	A	G	-0.000277806584758794	0.148288286281875	3.50971117502041e-06	0.998505226132372	0.998997755069368	0.997631706597932	0.252029769959405	1476316185
Both Sexes	oar3_OAR11_12639696	11	12639696	A	G	-0.000277806584758794	0.148288286281875	3.50971117502041e-06	0.998505226132372	0.998997755069368	0.997634084402553	0.252029769959405	1476316279
Both Sexes	oar3_OAR2_57331139	2	57331139	A	G	0.000976021287293225	0.522839139766237	3.48483641943176e-06	0.998510532581416	0.999001313042366	0.997636462207173	0.0162052667116813	332956458
Both Sexes	oar3_OAR21_12069371	21	12069371	G	A	-0.00041689343600908	0.228377938498117	3.33228254056905e-06	0.998543499194618	0.999023417149236	0.997638840011794	0.0884537474679271	2167453311
Both Sexes	oar3_OAR1_84773841	1	84773841	G	A	-0.000255446450106763	0.14055228085492	3.30311693197416e-06	0.998549887165066	0.999027700281903	0.997641217816415	0.322767552828903	84835749
Both Sexes	oar3_OAR3_16095225	3	16095225	G	A	-0.000249892187496446	0.137847153255531	3.28631927537515e-06	0.998553579059468	0.999030175696207	0.997643595621035	0.322417285617826	540672932
Both Sexes	oar3_OAR16_19777853	16	19777853	G	A	-0.00023813441827825	0.131462834163709	3.28124272552799e-06	0.998554696671187	0.999030925054593	0.997645973425656	0.422297297297297	1851349315
Both Sexes	oar3_OAR5_52486023	5	52486023	C	A	0.000237757467557924	0.133060855603251	3.19277055194078e-06	0.99857431465645	0.999044078908758	0.997648351230276	0.420176630434783	920501374
Both Sexes	oar3_OAR10_83334836	10	83334836	A	G	0.000246457425152684	0.138634853224593	3.16037749037434e-06	0.998581565412505	0.99904894053878	0.997650729034897	0.311103588354773	1460750360
Both Sexes	oar3_OAR10_83335549	10	83335549	G	A	0.000246457425152684	0.138634853224593	3.16037749037434e-06	0.998581565412505	0.99904894053878	0.997653106839517	0.311103588354773	1460751073
Both Sexes	oar3_OAR10_83341553	10	83341553	A	G	0.000246457425152684	0.138634853224593	3.16037749037434e-06	0.998581565412505	0.99904894053878	0.997655484644138	0.311103588354773	1460757077
Both Sexes	oar3_OAR10_83343162	10	83343162	G	A	0.000246457425152684	0.138634853224593	3.16037749037434e-06	0.998581565412505	0.99904894053878	0.997657862448758	0.311103588354773	1460758686
Both Sexes	oar3_OAR3_76372907	3	76372907	G	A	0.000332464433971269	0.187072328559357	3.15843018139361e-06	0.998582002473128	0.999049233587812	0.997660240253379	0.145368492224476	600950614
Both Sexes	oar3_OAR3_76392847	3	76392847	G	A	0.000332464433971269	0.187072328559357	3.15843018139361e-06	0.998582002473128	0.999049233587812	0.997662618057999	0.145368492224476	600970554
Both Sexes	oar3_OAR11_21948866	11	21948866	G	A	0.00098759090228752	0.557025563852569	3.1434308223055e-06	0.998585373505937	0.999051493864405	0.99766499586262	0.011455525606469	1485625449
Both Sexes	oar3_OAR11_21973858	11	21973858	G	A	0.00098759090228752	0.557025563852569	3.1434308223055e-06	0.998585373505937	0.999051493864405	0.997667373667241	0.011455525606469	1485650441
Both Sexes	oar3_OAR11_22030889	11	22030889	C	A	0.00098759090228752	0.557025563852569	3.1434308223055e-06	0.998585373505937	0.999051493864405	0.997669751471861	0.011455525606469	1485707472
Both Sexes	oar3_OAR11_22384119	11	22384119	A	G	0.00098759090228752	0.557025563852569	3.1434308223055e-06	0.998585373505937	0.999051493864405	0.997672129276482	0.011455525606469	1486060702
Both Sexes	oar3_OAR11_22513801	11	22513801	A	G	0.00098759090228752	0.557025563852569	3.1434308223055e-06	0.998585373505937	0.999051493864405	0.997674507081102	0.011455525606469	1486190384
Both Sexes	oar3_OAR11_22723689	11	22723689	A	G	0.00098759090228752	0.557025563852569	3.1434308223055e-06	0.998585373505937	0.999051493864405	0.997676884885723	0.011455525606469	1486400272
Both Sexes	s49226.1	11	22736347	G	A	0.00098759090228752	0.557025563852569	3.1434308223055e-06	0.998585373505937	0.999051493864405	0.997679262690343	0.011455525606469	1486412930
Both Sexes	oar3_OAR11_22737894	11	22737894	A	G	0.00098759090228752	0.557025563852569	3.1434308223055e-06	0.998585373505937	0.999051493864405	0.997681640494964	0.011455525606469	1486414477
Both Sexes	oar3_OAR11_22749595	11	22749595	G	A	0.00098759090228752	0.557025563852569	3.1434308223055e-06	0.998585373505937	0.999051493864405	0.997684018299584	0.011455525606469	1486426178
Both Sexes	oar3_OAR15_8209211	15	8209211	G	A	0.000245756132297852	0.138670632656816	3.14079602858897e-06	0.998585966492815	0.999051891461947	0.997686396104205	0.301078894133513	1758893509
Both Sexes	oar3_OAR8_79574331	8	79574331	A	G	-0.000575699940682828	0.325437798183984	3.12936617152815e-06	0.998588541781826	0.99905361819253	0.997688773908825	0.0438892640108035	1271724610
Both Sexes	oar3_OAR8_79574897	8	79574897	G	A	-0.000575699940682828	0.325437798183984	3.12936617152815e-06	0.998588541781826	0.99905361819253	0.997691151713446	0.0438892640108035	1271725176
Both Sexes	oar3_OAR1_11623396	1	11623396	A	G	0.000226189135139585	0.12871132593513	3.08823223260646e-06	0.998597848910748	0.999059858619902	0.997693529518067	0.47687074829932	11685304
Both Sexes	oar3_OAR15_22253965	15	22253965	G	A	0.000280037516340783	0.159651626577507	3.07670416344052e-06	0.998600468401428	0.999061614987666	0.997695907322687	0.229912221471978	1772938263
Both Sexes	oar3_OAR24_40023218	24	40023218	A	G	0.000487096800511108	0.278542672617114	3.05806756983884e-06	0.998604713543502	0.999064461354222	0.997698285127308	0.0532703978422117	2358485233
Both Sexes	oar3_OAR24_40030589	24	40030589	C	A	0.000487096800511108	0.278542672617114	3.05806756983884e-06	0.998604713543502	0.999064461354222	0.997700662931928	0.0532703978422117	2358492604
Both Sexes	oar3_OAR20_19537858	20	19537858	A	G	-0.000280627540179235	0.160500896581696	3.05707190229043e-06	0.998604940705442	0.999064613666238	0.997703040736549	0.203641267700607	2123805368
Both Sexes	OAR2_196954433.1	2	185762880	A	G	-0.000225386440508072	0.130608900606155	2.97789939907034e-06	0.998623123914164	0.999076805502358	0.997705418541169	0.388814016172507	461388199
Both Sexes	oar3_OAR1_271471330	1	271471330	A	G	0.00024140653382693	0.140337634438835	2.95903251501528e-06	0.998627492532594	0.999079734659696	0.99770779634579	0.312075983717775	271533238
Both Sexes	oar3_OAR3_113922794	3	113922794	A	G	0.000249878597064536	0.145415588029594	2.9528146727742e-06	0.998628935320792	0.999080702048743	0.997710174150411	0.25455773126266	638500501
Both Sexes	oar3_OAR4_5211136	4	5211136	A	G	-0.000309737678224521	0.182607070397623	2.87708636648176e-06	0.9986466307558	0.999092566832396	0.997712551955031	0.156976744186047	754018908
Both Sexes	oar3_OAR10_78463346	10	78463346	A	C	0.000839755184339052	0.495377874655393	2.87363878292979e-06	0.998647441862434	0.999093110679135	0.997714929759652	0.0178933153274814	1455878870
Both Sexes	oar3_OAR10_78470807	10	78470807	A	G	0.000839755184339052	0.495377874655393	2.87363878292979e-06	0.998647441862434	0.999093110679135	0.997717307564272	0.0178933153274814	1455886331
Both Sexes	oar3_OAR18_5041886	18	5041886	G	A	-0.000242798034190503	0.145327208259399	2.79123544011384e-06	0.998666975612672	0.999106208052279	0.997719685368893	0.265161725067385	1980480088
Both Sexes	oar3_OAR25_21148019	25	21148019	G	A	0.000285523924990186	0.171173153069084	2.78236248441033e-06	0.998669096048295	0.999107629803653	0.997722063173513	0.179028995279838	2381607996
Both Sexes	oar3_OAR1_265591833	1	265591833	G	A	0.000744977448332671	0.447791973823057	2.76779322661014e-06	0.99867258511827	0.999109969223892	0.997724440978134	0.0202429149797571	265653741
Both Sexes	oar3_OAR1_265596811	1	265596811	G	A	0.000744977448332671	0.447791973823057	2.76779322661014e-06	0.99867258511827	0.999109969223892	0.997726818782754	0.0202429149797571	265658719
Both Sexes	oar3_OAR1_265682002	1	265682002	A	C	0.000744977448332671	0.447791973823057	2.76779322661014e-06	0.99867258511827	0.999109969223892	0.997729196587375	0.0202429149797571	265743910
Both Sexes	oar3_OAR24_12199898	24	12199898	A	C	0.000260021281156858	0.156748071424527	2.75177788022773e-06	0.998676431112171	0.999112547961493	0.997731574391995	0.221733243060257	2330661913
Both Sexes	oar3_OAR1_74962557	1	74962557	A	C	0.000211513443176581	0.128542775934952	2.70757565967727e-06	0.998687104480755	0.999119704451435	0.997733952196616	0.423444976076555	75024465
Both Sexes	oar3_OAR1_74973984	1	74973984	G	A	0.000211513443176581	0.128542775934952	2.70757565967727e-06	0.998687104480755	0.999119704451435	0.997736330001237	0.423444976076555	75035892
Both Sexes	oar3_OAR14_3071417	14	3071417	A	G	0.000292581250998456	0.178599426847326	2.68369318501271e-06	0.998692907571672	0.99912359542185	0.997738707805857	0.160148347943358	1691098972
Both Sexes	oar3_OAR20_3834531	20	3834531	A	C	0.000268902523584117	0.164181144694563	2.68252141299996e-06	0.998693192958278	0.999123786773467	0.997741085610478	0.191970310391363	2108102041
Both Sexes	oar3_OAR3_3529177	3	3529177	A	C	0.000726635766142621	0.448475190523213	2.6251655436127e-06	0.998707239067584	0.999133204684699	0.997743463415098	0.0198787061994609	528106884
Both Sexes	oar3_OAR3_3529205	3	3529205	A	G	0.000726635766142621	0.448475190523213	2.6251655436127e-06	0.998707239067584	0.999133204684699	0.997745841219719	0.0198787061994609	528106912
Both Sexes	oar3_OAR3_218276787	3	218276787	G	A	-0.000215032305106103	0.132921536716554	2.61707828475011e-06	0.99870923188431	0.999134540867584	0.997748219024339	0.44822695035461	742854494
Both Sexes	s00507.1	17	69296314	A	C	-0.000339877642212909	0.21277439317921	2.55156403738965e-06	0.99872549039427	0.999145442192448	0.99775059682896	0.105121293800539	1972566352
Both Sexes	OAR16_50565808.1	16	46287228	A	C	-0.000202402418121362	0.129224649533678	2.45324356029641e-06	0.998750287201084	0.999162068441794	0.99775297463358	0.486850977747808	1877858690
Both Sexes	oar3_OAR3_179990378	3	179990378	A	G	0.000365070396319595	0.23342637854972	2.44598263776652e-06	0.99875213797218	0.999163309383078	0.997755352438201	0.0822656776803776	704568085
Both Sexes	OAR22_5771792.1	22	4651646	A	G	0.000207089144416212	0.133118391926962	2.42012914775103e-06	0.998758750297385	0.999167742944477	0.997757730242821	0.366734143049933	2210075113
Both Sexes	oar3_OAR2_237158365	2	237158365	G	A	0.00169636405144053	1.09381067608473	2.40521445427078e-06	0.998762580972044	0.999170311410286	0.997760108047442	0.00404858299595142	512783684
Both Sexes	oar3_OAR2_237176936	2	237176936	G	A	0.00169636405144053	1.09381067608473	2.40521445427078e-06	0.998762580972044	0.999170311410286	0.997762485852063	0.00404858299595142	512802255
Both Sexes	oar3_OAR2_237180642	2	237180642	G	A	0.00169636405144053	1.09381067608473	2.40521445427078e-06	0.998762580972044	0.999170311410286	0.997764863656683	0.00404858299595142	512805961
Both Sexes	oar3_OAR2_237187898	2	237187898	A	G	0.00169636405144053	1.09381067608473	2.40521445427078e-06	0.998762580972044	0.999170311410286	0.997767241461304	0.00404858299595142	512813217
Both Sexes	oar3_OAR2_237187971	2	237187971	A	G	0.00169636405144053	1.09381067608473	2.40521445427078e-06	0.998762580972044	0.999170311410286	0.997769619265924	0.00404858299595142	512813290
Both Sexes	oar3_OAR2_237193786	2	237193786	G	A	0.00169636405144053	1.09381067608473	2.40521445427078e-06	0.998762580972044	0.999170311410286	0.997771997070545	0.00404858299595142	512819105
Both Sexes	oar3_OAR2_237193851	2	237193851	A	C	0.00169636405144053	1.09381067608473	2.40521445427078e-06	0.998762580972044	0.999170311410286	0.997774374875165	0.00404858299595142	512819170
Both Sexes	oar3_OAR6_75949798	6	75949798	A	G	0.00020255176496084	0.131228226842194	2.3824156993868e-06	0.998768459608553	0.999174253033666	0.997776752679786	0.374493927125506	1051021014
Both Sexes	oar3_OAR6_75961708	6	75961708	A	G	0.00020255176496084	0.131228226842194	2.3824156993868e-06	0.998768459608553	0.999174253033666	0.997779130484406	0.374493927125506	1051032924
Both Sexes	oar3_OAR6_75969670	6	75969670	G	A	0.00020255176496084	0.131228226842194	2.3824156993868e-06	0.998768459608553	0.999174253033666	0.997781508289027	0.374493927125506	1051040886
Both Sexes	oar3_OAR16_18558103	16	18558103	C	A	-0.000352480369306975	0.229194220175009	2.3651710083783e-06	0.998772924842614	0.999177246971265	0.997783886093648	0.0943396226415094	1850129565
Both Sexes	oar3_OAR16_18559200	16	18559200	G	A	-0.000352480369306975	0.229194220175009	2.3651710083783e-06	0.998772924842614	0.999177246971265	0.997786263898268	0.0943396226415094	1850130662
Both Sexes	oar3_OAR2_149428663	2	149428663	C	A	0.000206816596365664	0.13490598410394	2.35021906203059e-06	0.998776809601021	0.999179851700165	0.997788641702889	0.38082376772451	425053982
Both Sexes	oar3_OAR1_129804296	1	129804296	A	G	-0.000201265345567304	0.132252471410958	2.31595658384265e-06	0.998785758419829	0.999185851879424	0.997791019507509	0.43037542662116	129866204
Both Sexes	oar3_OAR1_129814750	1	129814750	A	G	-0.000201265345567304	0.132252471410958	2.31595658384265e-06	0.998785758419829	0.999185851879424	0.99779339731213	0.43037542662116	129876658
Both Sexes	oar3_OAR1_181171584	1	181171584	C	A	0.000207053674609372	0.137309835758931	2.27385407036707e-06	0.998796846076564	0.999193286148537	0.99779577511675	0.311359026369168	181233492
Both Sexes	oar3_OAR22_6335326	22	6335326	G	A	-0.00027525615435415	0.184603725679212	2.22327483623275e-06	0.998810302697647	0.999202308807121	0.997798152921371	0.143146522619851	2211758793
Both Sexes	oar3_OAR1_80906419	1	80906419	A	C	-0.0002150740122541	0.144374768521167	2.21918379406105e-06	0.99881139778027	0.999203043059538	0.997800530725991	0.271341463414634	80968327
Both Sexes	oar3_OAR3_11541223	3	11541223	A	G	-0.000209765312695888	0.140935516953975	2.2152688563537e-06	0.998812446669122	0.999203746339051	0.997802908530612	0.314150304671632	536118930
Both Sexes	oar3_OAR15_50342943	15	50342943	G	A	0.000200317292365522	0.135959950264187	2.17077538611221e-06	0.998824433101778	0.999211783236811	0.997805286335232	0.38510781671159	1801027241
Both Sexes	oar3_OAR2_84186886	2	84186886	A	C	0.00019038651034257	0.129540520784651	2.16003640041151e-06	0.998827344512897	0.999213735336656	0.997807664139853	0.394520547945205	359812205
Both Sexes	oar3_OAR10_17270059	10	17270059	G	A	0.000347717411793128	0.238034690895025	2.13389166070499e-06	0.998834462931943	0.999218508233397	0.997810041944474	0.0807220708446866	1394685583
Both Sexes	oar3_OAR24_1951409	24	1951409	G	A	0.000273118146871438	0.187296392654606	2.12638690122446e-06	0.998836514295091	0.999219883671451	0.997812419749094	0.141509433962264	2320413424
Both Sexes	oar3_OAR24_2018859	24	2018859	G	A	0.000273118146871438	0.187296392654606	2.12638690122446e-06	0.998836514295091	0.999219883671451	0.997814797553715	0.141509433962264	2320480874
Both Sexes	s54311.1	14	17342078	A	C	-0.000208594666194925	0.143841673872423	2.10298871383685e-06	0.998842933339086	0.999224187637499	0.997817175358335	0.272237196765499	1705369633
Both Sexes	oar3_OAR2_63385099	2	63385099	C	A	-0.000465777940223512	0.321505857072522	2.09884348567613e-06	0.998844074255289	0.999224952621286	0.997819553162956	0.0410169491525424	339010418
Both Sexes	oar3_OAR2_63385576	2	63385576	A	C	-0.000465777940223512	0.321505857072522	2.09884348567613e-06	0.998844074255289	0.999224952621286	0.997821930967576	0.0410169491525424	339010895
Both Sexes	oar3_OAR25_27394525	25	27394525	A	G	0.000198912375292704	0.139299677189586	2.03902892703667e-06	0.998860664558129	0.999236076411575	0.997824308772197	0.3444669365722	2387854502
Both Sexes	oar3_OAR3_65519104	3	65519104	G	A	0.000192459744195335	0.134938841160759	2.0342571733778e-06	0.998861998479571	0.999236970805269	0.997826686576817	0.33468286099865	590096811
Both Sexes	oar3_OAR1_8425242	1	8425242	A	G	0.000260171811123614	0.185551308485347	1.96604039981452e-06	0.998881242040676	0.999249873603739	0.997829064381438	0.161543715846995	8487150
Both Sexes	oar3_OAR16_61483008	16	61483008	A	G	0.00017937726370763	0.128118359486145	1.96025265886135e-06	0.998882889984807	0.999250978549475	0.997831442186059	0.451482479784367	1893054470
Both Sexes	oar3_OAR16_61530468	16	61530468	G	A	0.00017937726370763	0.128118359486145	1.96025265886135e-06	0.998882889984807	0.999250978549475	0.997833819990679	0.451482479784367	1893101930
Both Sexes	oar3_OAR16_61539175	16	61539175	A	G	0.00017937726370763	0.128118359486145	1.96025265886135e-06	0.998882889984807	0.999250978549475	0.9978361977953	0.451482479784367	1893110637
Both Sexes	oar3_OAR16_61539846	16	61539846	A	G	0.00017937726370763	0.128118359486145	1.96025265886135e-06	0.998882889984807	0.999250978549475	0.99783857559992	0.451482479784367	1893111308
Both Sexes	oar3_OAR10_83086491	10	83086491	G	A	0.000186170408034365	0.13320996877814	1.95320509366326e-06	0.998884899927116	0.999252326214811	0.997840953404541	0.36135593220339	1460502015
Both Sexes	oar3_OAR22_24971663	22	24971663	A	C	-0.000284571875359638	0.203662322685855	1.95237198408194e-06	0.998885137766716	0.999252485686146	0.997843331209161	0.114576271186441	2230395130
Both Sexes	oar3_OAR22_24982650	22	24982650	A	C	-0.000284571875359638	0.203662322685855	1.95237198408194e-06	0.998885137766716	0.999252485686146	0.997845709013782	0.114576271186441	2230406117
Both Sexes	oar3_OAR4_50096643	4	50096643	G	A	-0.000289278309368645	0.207419745088446	1.9450534889387e-06	0.998887229265956	0.999253888035361	0.997848086818402	0.112533692722372	798904415
Both Sexes	oar3_OAR13_26160261	13	26160261	G	A	0.000179664777123148	0.130475814240144	1.89612015422114e-06	0.998901315869769	0.999263333096238	0.997850464623023	0.388401888064734	1631123959
Both Sexes	oar3_OAR22_35929342	22	35929342	G	A	-0.000249020982468248	0.181079637278971	1.89117906934655e-06	0.99890274832893	0.99926429355939	0.997852842427643	0.148347943358058	2241352809
Both Sexes	oar3_OAR22_35935586	22	35935586	A	G	-0.000249020982468248	0.181079637278971	1.89117906934655e-06	0.99890274832893	0.99926429355939	0.997855220232264	0.148347943358058	2241359053
Both Sexes	oar3_OAR22_35942700	22	35942700	A	G	-0.000249020982468248	0.181079637278971	1.89117906934655e-06	0.99890274832893	0.99926429355939	0.997857598036885	0.148347943358058	2241366167
Both Sexes	oar3_OAR22_35953814	22	35953814	G	A	-0.000249020982468248	0.181079637278971	1.89117906934655e-06	0.99890274832893	0.99926429355939	0.997859975841505	0.148347943358058	2241377281
Both Sexes	oar3_OAR22_35959967	22	35959967	A	G	-0.000249020982468248	0.181079637278971	1.89117906934655e-06	0.99890274832893	0.99926429355939	0.997862353646126	0.148347943358058	2241383434
Both Sexes	oar3_OAR22_35969177	22	35969177	C	A	-0.000249020982468248	0.181079637278971	1.89117906934655e-06	0.99890274832893	0.99926429355939	0.997864731450746	0.148347943358058	2241392644
Both Sexes	oar3_OAR22_35971654	22	35971654	G	A	-0.000249020982468248	0.181079637278971	1.89117906934655e-06	0.99890274832893	0.99926429355939	0.997867109255367	0.148347943358058	2241395121
Both Sexes	oar3_OAR22_35977156	22	35977156	A	G	-0.000249020982468248	0.181079637278971	1.89117906934655e-06	0.99890274832893	0.99926429355939	0.997869487059987	0.148347943358058	2241400623
Both Sexes	oar3_OAR22_35977796	22	35977796	A	G	-0.000249020982468248	0.181079637278971	1.89117906934655e-06	0.99890274832893	0.99926429355939	0.997871864864608	0.148347943358058	2241401263
Both Sexes	oar3_OAR22_35985223	22	35985223	A	G	-0.000249020982468248	0.181079637278971	1.89117906934655e-06	0.99890274832893	0.99926429355939	0.997874242669228	0.148347943358058	2241408690
Both Sexes	oar3_OAR22_35986353	22	35986353	G	A	-0.000249020982468248	0.181079637278971	1.89117906934655e-06	0.99890274832893	0.99926429355939	0.997876620473849	0.148347943358058	2241409820
Both Sexes	oar3_OAR22_35993957	22	35993957	A	G	-0.000249020982468248	0.181079637278971	1.89117906934655e-06	0.99890274832893	0.99926429355939	0.997878998278469	0.148347943358058	2241417424
Both Sexes	oar3_OAR22_35994960	22	35994960	G	A	-0.000249020982468248	0.181079637278971	1.89117906934655e-06	0.99890274832893	0.99926429355939	0.99788137608309	0.148347943358058	2241418427
Both Sexes	oar3_OAR22_35995780	22	35995780	G	A	-0.000249020982468248	0.181079637278971	1.89117906934655e-06	0.99890274832893	0.99926429355939	0.997883753887711	0.148347943358058	2241419247
Both Sexes	oar3_OAR22_36013739	22	36013739	A	G	-0.000249020982468248	0.181079637278971	1.89117906934655e-06	0.99890274832893	0.99926429355939	0.997886131692331	0.148347943358058	2241437206
Both Sexes	oar3_OAR22_36013972	22	36013972	A	G	-0.000249020982468248	0.181079637278971	1.89117906934655e-06	0.99890274832893	0.99926429355939	0.997888509496952	0.148347943358058	2241437439
Both Sexes	oar3_OAR22_36015606	22	36015606	G	A	-0.000249020982468248	0.181079637278971	1.89117906934655e-06	0.99890274832893	0.99926429355939	0.997890887301572	0.148347943358058	2241439073
Both Sexes	oar3_OAR4_27109337	4	27109337	A	G	0.000273826773756431	0.199634461682814	1.8813984983268e-06	0.998905589321782	0.999266198443671	0.997893265106193	0.110849056603774	775917109
Both Sexes	oar3_OAR2_5677668	2	5677668	G	A	-0.000420445542252835	0.307098175844739	1.87441189236637e-06	0.998907623267059	0.999267562202956	0.997895642910813	0.0438300741739717	281302987
Both Sexes	oar3_OAR2_5687487	2	5687487	G	A	-0.000420445542252835	0.307098175844739	1.87441189236637e-06	0.998907623267059	0.999267562202956	0.997898020715434	0.0438300741739717	281312806
Both Sexes	OAR24_43254456.1	24	40031027	G	A	-0.000380528059959124	0.278535959977768	1.86642623223321e-06	0.998909952705671	0.999269124090369	0.997900398520055	0.0532345013477089	2358493042
Both Sexes	oar3_OAR24_40032996	24	40032996	G	A	-0.000380528059959124	0.278535959977768	1.86642623223321e-06	0.998909952705671	0.999269124090369	0.997902776324675	0.0532345013477089	2358495011
Both Sexes	oar3_OAR24_40037094	24	40037094	A	G	-0.000380528059959124	0.278535959977768	1.86642623223321e-06	0.998909952705671	0.999269124090369	0.997905154129296	0.0532345013477089	2358499109
Both Sexes	oar3_OAR24_40041863	24	40041863	A	G	-0.000380528059959124	0.278535959977768	1.86642623223321e-06	0.998909952705671	0.999269124090369	0.997907531933916	0.0532345013477089	2358503878
Both Sexes	oar3_OAR26_31908807	26	31908807	A	G	0.000178813498081054	0.131546352763369	1.84774899913975e-06	0.998915420439657	0.999272790203234	0.997909909738537	0.420094403236682	2437693090
Both Sexes	oar3_OAR26_31910629	26	31910629	A	G	0.000178813498081054	0.131546352763369	1.84774899913975e-06	0.998915420439657	0.999272790203234	0.997912287543157	0.420094403236682	2437694912
Both Sexes	oar3_OAR26_32000521	26	32000521	A	G	0.000178813498081054	0.131546352763369	1.84774899913975e-06	0.998915420439657	0.999272790203234	0.997914665347778	0.420094403236682	2437784804
Both Sexes	oar3_OAR12_36857836	12	36857836	G	A	0.000202656562816585	0.150008621338862	1.82510941559855e-06	0.99892208533091	0.999277259009414	0.997917043152398	0.229702300405954	1562763910
Both Sexes	oar3_OAR12_36860429	12	36860429	A	G	0.000202656562816585	0.150008621338862	1.82510941559855e-06	0.99892208533091	0.999277259009414	0.997919420957019	0.229702300405954	1562766503
Both Sexes	oar3_OAR12_36873170	12	36873170	G	A	0.000202656562816585	0.150008621338862	1.82510941559855e-06	0.99892208533091	0.999277259009414	0.997921798761639	0.229702300405954	1562779244
Both Sexes	oar3_OAR2_67637785	2	67637785	A	G	-0.000394166111634667	0.292717905111544	1.81325961712275e-06	0.998925590289052	0.999279609082046	0.99792417656626	0.0493576741041244	343263104
Both Sexes	oar3_OAR22_32946456	22	32946456	C	A	0.000190142285074843	0.141504710870589	1.80557536655357e-06	0.998927869277078	0.999281137142342	0.997926554370881	0.293640054127199	2238369923
Both Sexes	oar3_OAR5_100047680	5	100047680	G	A	-0.000200427110716757	0.149861969134821	1.7886693379765e-06	0.99893290038522	0.999284510497744	0.997928932175501	0.225893459204316	968063031
Both Sexes	s26254.1	12	69717474	A	G	-0.000193182538197434	0.145713657554968	1.75766140575462e-06	0.99894219030613	0.999290739384858	0.997931309980122	0.270215633423181	1595623548
Both Sexes	oar3_OAR22_47572544	22	47572544	A	G	-0.000246434366379799	0.18608365296092	1.7538243604065e-06	0.998943345556784	0.999291513979814	0.997933687784742	0.133018230925051	2252996011
Both Sexes	OAR3_181197333.1	3	168669770	G	A	0.000211668343716782	0.16157311363386	1.71622267064464e-06	0.998954734167362	0.999299150037175	0.997936065589363	0.193396226415094	693247477
Both Sexes	oar3_OAR3_168707047	3	168707047	C	A	0.000211668343716782	0.16157311363386	1.71622267064464e-06	0.998954734167362	0.999299150037175	0.997938443393983	0.193396226415094	693284754
Both Sexes	oar3_OAR10_71639477	10	71639477	G	A	0.00031550552473019	0.242853552993277	1.68781566589615e-06	0.998963420904849	0.999304974490006	0.997940821198604	0.0842886041807148	1449055001
Both Sexes	oar3_OAR14_51189850	14	51189850	A	C	-0.000178745717094208	0.1378299278206	1.68183827398138e-06	0.998965258052026	0.999306206296198	0.997943199003224	0.337837837837838	1739217405
Both Sexes	oar3_OAR14_51192489	14	51192489	A	G	-0.000178745717094208	0.1378299278206	1.68183827398138e-06	0.998965258052026	0.999306206296198	0.997945576807845	0.337837837837838	1739220044
Both Sexes	oar3_OAR23_3644264	23	3644264	G	A	-0.00017383464482824	0.134081368952401	1.68087647267612e-06	0.998965553965711	0.999306404706164	0.997947954612465	0.320175438596491	2259866173
Both Sexes	oar3_OAR26_42609331	26	42609331	A	G	-0.000249847107337814	0.193200886773002	1.67236249914993e-06	0.998968177127591	0.999308163534787	0.997950332417086	0.123398516520566	2448393614
Both Sexes	oar3_OAR22_21318712	22	21318712	G	A	-0.000176236690881393	0.13762910717864	1.63972898725717e-06	0.998978293915037	0.999314946835264	0.997952710221707	0.319163292847503	2226742179
Both Sexes	oar3_OAR10_41501319	10	41501319	G	A	0.000165921793868344	0.130901288491168	1.6066416677063e-06	0.998988654705354	0.999321893739469	0.997955088026327	0.425775978407557	1418916843
Both Sexes	oar3_OAR17_7873241	17	7873241	G	A	0.000343641343301303	0.271441998728584	1.60271657012601e-06	0.998989890841073	0.999322722567784	0.997957465830948	0.0596763317599461	1911143279
Both Sexes	oar3_OAR17_7904868	17	7904868	G	A	0.000343641343301303	0.271441998728584	1.60271657012601e-06	0.998989890841073	0.999322722567784	0.997959843635568	0.0596763317599461	1911174906
Both Sexes	oar3_OAR7_47335277	7	47335277	G	A	0.000233607311142568	0.186490323821705	1.56913480342524e-06	0.999000529280629	0.999329855635579	0.997962221440189	0.132971506105834	1139408690
Both Sexes	oar3_OAR4_53165336	4	53165336	A	G	-0.00021740303935678	0.174161709942087	1.55820955338726e-06	0.999004014811387	0.999332192681996	0.997964599244809	0.162870945479641	801973108
Both Sexes	oar3_OAR6_92418904	6	92418904	A	G	0.000199290622734533	0.159676657192285	1.55772526611031e-06	0.999004169598073	0.999332296466382	0.99796697704943	0.199730094466937	1067490120
Both Sexes	OAR4_12000546.1	4	11840294	A	G	-0.00016638192334919	0.134301404234118	1.53479781950239e-06	0.999011525347514	0.99933722849223	0.99796935485405	0.336927223719677	760648066
Both Sexes	oar3_OAR4_53000558	4	53000558	G	A	-0.000186234200506592	0.150637519946573	1.52845467216167e-06	0.999013570088798	0.999338599490101	0.997971732658671	0.256958587915818	801808330
Both Sexes	oar3_OAR2_123998653	2	123998653	G	A	-0.000176494204495801	0.143167109116563	1.51975782092251e-06	0.999016380465889	0.999340483846343	0.997974110463292	0.328813559322034	399623972
Both Sexes	oar3_OAR17_11804915	17	11804915	G	A	-0.000318644156786768	0.258985522558643	1.51377365575911e-06	0.999018318914376	0.999341783574948	0.997976488267912	0.0699797160243408	1915074953
Both Sexes	oar3_OAR17_11806067	17	11806067	G	C	-0.000318644156786768	0.258985522558643	1.51377365575911e-06	0.999018318914376	0.999341783574948	0.997978866072533	0.0699797160243408	1915076105
Both Sexes	oar3_OAR17_11809860	17	11809860	G	A	-0.000318644156786768	0.258985522558643	1.51377365575911e-06	0.999018318914376	0.999341783574948	0.997981243877153	0.0699797160243408	1915079898
Both Sexes	oar3_OAR6_113081305	6	113081305	A	G	-0.00017759960557391	0.14608200126279	1.47805492911601e-06	0.999029969830921	0.999349595507806	0.997983621681774	0.277291105121294	1088152521
Both Sexes	oar3_OAR6_113085768	6	113085768	G	A	-0.00017759960557391	0.14608200126279	1.47805492911601e-06	0.999029969830921	0.999349595507806	0.997985999486394	0.277291105121294	1088156984
Both Sexes	oar3_OAR6_113087959	6	113087959	A	C	-0.00017759960557391	0.14608200126279	1.47805492911601e-06	0.999029969830921	0.999349595507806	0.997988377291015	0.277291105121294	1088159175
Both Sexes	oar3_OAR12_34812577	12	34812577	A	G	-0.000251909631593898	0.208373111042466	1.46152481583783e-06	0.999035409339521	0.999353242695175	0.997990755095635	0.107624831309042	1560718651
Both Sexes	oar3_OAR18_50153649	18	50153649	A	C	-0.000325716188424978	0.272129027199975	1.43261320406651e-06	0.999044997666843	0.999359671663057	0.997993132900256	0.0623315363881402	2025591851
Both Sexes	oar3_OAR18_50189671	18	50189671	A	G	-0.000325716188424978	0.272129027199975	1.43261320406651e-06	0.999044997666843	0.999359671663057	0.997995510704876	0.0623315363881402	2025627873
Both Sexes	oar3_OAR18_50207301	18	50207301	G	A	-0.000325716188424978	0.272129027199975	1.43261320406651e-06	0.999044997666843	0.999359671663057	0.997997888509497	0.0623315363881402	2025645503
Both Sexes	oar3_OAR7_83876392	7	83876392	A	C	0.000301559982275023	0.254381185769462	1.40532717196606e-06	0.99905413603239	0.999365798931782	0.998000266314118	0.0644399460188934	1175949805
Both Sexes	oar3_OAR7_83884188	7	83884188	G	A	0.000301559982275023	0.254381185769462	1.40532717196606e-06	0.99905413603239	0.999365798931782	0.998002644118738	0.0644399460188934	1175957601
Both Sexes	oar3_OAR26_30194327	26	30194327	G	A	0.000293192683917531	0.248416684030474	1.39297953971607e-06	0.999058300522607	0.999368591220009	0.998005021923359	0.0738866396761134	2435978610
Both Sexes	oar3_OAR10_52563951	10	52563951	A	G	-0.000273784431913382	0.234433895474323	1.36388166360746e-06	0.999068187980609	0.999375220754712	0.998007399727979	0.0863115306810519	1429979475
Both Sexes	oar3_OAR10_52565026	10	52565026	G	A	-0.000273784431913382	0.234433895474323	1.36388166360746e-06	0.999068187980609	0.999375220754712	0.9980097775326	0.0863115306810519	1429980550
Both Sexes	oar3_OAR25_23551035	25	23551035	A	G	0.000250991704451905	0.215226511867181	1.35996333927579e-06	0.999069527453924	0.999376118870767	0.99801215533722	0.103238866396761	2384011012
Both Sexes	oar3_OAR12_18279253	12	18279253	A	G	0.000482928032775695	0.416173169995275	1.34653198724521e-06	0.999074133647634	0.999379207320886	0.998014533141841	0.0249494268374916	1544185327
Both Sexes	oar3_OAR16_4351496	16	4351496	C	A	0.000177646137789894	0.153276718507255	1.34325712153327e-06	0.99907526022036	0.999379962687221	0.998016910946461	0.214334009465855	1835922958
Both Sexes	s33003.1	26	38137239	A	G	0.000536929187875334	0.46487903451265	1.33399470403361e-06	0.999078454001587	0.999382104115608	0.998019288751082	0.0181940700808625	2443921522
Both Sexes	s33186.1	26	38407948	A	G	0.000536929187875334	0.46487903451265	1.33399470403361e-06	0.999078454001587	0.999382104115608	0.998021666555703	0.0181940700808625	2444192231
Both Sexes	oar3_OAR5_5589665	5	5589665	G	A	0.000184927642021098	0.160230543497833	1.332027075307e-06	0.999079133887608	0.999382559978775	0.998024044360323	0.211434370771313	873605016
Both Sexes	oar3_OAR17_69851446	17	69851446	G	A	0.000242905272212523	0.211595599310418	1.3178337328057e-06	0.999084053144303	0.999385858337411	0.998026422164944	0.0985820391627279	1973121484
Both Sexes	OAR5_31841862.1	5	28808011	G	A	-0.000145570754671275	0.126980404516761	1.31424052440821e-06	0.999085302707473	0.999386696168758	0.998028799969564	0.485849056603774	896823362
Both Sexes	oar3_OAR7_97039225	7	97039225	A	C	-0.000252075894113599	0.222476471410894	1.28379138519819e-06	0.999095960935761	0.999393842504322	0.998031177774185	0.0944032366824005	1189112638
Both Sexes	oar3_OAR7_97054626	7	97054626	G	A	-0.000252075894113599	0.222476471410894	1.28379138519819e-06	0.999095960935761	0.999393842504322	0.998033555578805	0.0944032366824005	1189128039
Both Sexes	oar3_OAR7_97247284	7	97247284	G	A	-0.000252075894113599	0.222476471410894	1.28379138519819e-06	0.999095960935761	0.999393842504322	0.998035933383426	0.0944032366824005	1189320697
Both Sexes	oar3_OAR5_49873161	5	49873161	A	T	-0.000243786681439158	0.218579237221147	1.24394775014025e-06	0.999110100339835	0.999403322966035	0.998038311188046	0.095945945945946	917888512
Both Sexes	oar3_OAR5_49873352	5	49873352	G	A	-0.000243786681439158	0.218579237221147	1.24394775014025e-06	0.999110100339835	0.999403322966035	0.998040688992667	0.095945945945946	917888703
Both Sexes	oar3_OAR5_49873479	5	49873479	G	C	-0.000243786681439158	0.218579237221147	1.24394775014025e-06	0.999110100339835	0.999403322966035	0.998043066797287	0.095945945945946	917888830
Both Sexes	oar3_OAR5_49962997	5	49962997	G	A	-0.000243786681439158	0.218579237221147	1.24394775014025e-06	0.999110100339835	0.999403322966035	0.998045444601908	0.095945945945946	917978348
Both Sexes	oar3_OAR3_157405917	3	157405917	G	A	0.000180944428166551	0.162709076087179	1.23670714735624e-06	0.999112694022292	0.999405062028512	0.998047822406529	0.199524133242692	681983624
Both Sexes	oar3_OAR15_18965802	15	18965802	G	A	-0.000193400304476544	0.174946829086347	1.22208709019134e-06	0.999117954372925	0.999408589090335	0.998050200211149	0.164078325455773	1769650100
Both Sexes	oar3_OAR21_47433045	21	47433045	G	A	0.000330051383521608	0.30031662026191	1.20782601520375e-06	0.999123115963606	0.999412049933657	0.99805257801577	0.0505390835579515	2202816985
Both Sexes	oar3_OAR8_85940936	8	85940936	A	G	0.000522603471658243	0.487349751670726	1.14990796618031e-06	0.999144398534904	0.999426319884255	0.99805495582039	0.0161725067385445	1278091215
Both Sexes	oar3_OAR8_85969369	8	85969369	G	A	0.000522603471658243	0.487349751670726	1.14990796618031e-06	0.999144398534904	0.999426319884255	0.998057333625011	0.0161725067385445	1278119648
Both Sexes	oar3_OAR2_224794573	2	224794573	G	A	-0.000156305417233997	0.147241040106952	1.1269127870861e-06	0.999152996639614	0.999432084907962	0.998059711429631	0.262145748987854	500419892
Both Sexes	oar3_OAR2_224818279	2	224818279	A	G	-0.000156305417233997	0.147241040106952	1.1269127870861e-06	0.999152996639614	0.999432084907962	0.998062089234252	0.262145748987854	500443598
Both Sexes	oar3_OAR2_224828837	2	224828837	G	A	-0.000156305417233997	0.147241040106952	1.1269127870861e-06	0.999152996639614	0.999432084907962	0.998064467038872	0.262145748987854	500454156
Both Sexes	oar3_OAR9_73422609	9	73422609	A	G	0.000309603012514382	0.292914170650374	1.11719656192832e-06	0.999156655968134	0.999434538485383	0.998066844843493	0.0532345013477089	1356145288
Both Sexes	oar3_OAR1_51840909	1	51840909	A	G	-0.000145199380926889	0.137804751757857	1.11019979609495e-06	0.999159300957584	0.999436311949105	0.998069222648113	0.365450791465933	51902817
Both Sexes	oar3_OAR17_60572851	17	60572851	G	A	-0.000139566258059532	0.132980390339138	1.10150294485578e-06	0.999162600276723	0.999438524140457	0.998071600452734	0.373723621511232	1963842889
Both Sexes	oar3_OAR2_238305800	2	238305800	A	G	-0.00103510001304318	0.996548432029648	1.07886674793889e-06	0.999171249339977	0.999444323331758	0.998073978257355	0.00404858299595142	513931119
Both Sexes	oar3_OAR2_238385116	2	238385116	A	G	-0.00103510001304318	0.996548432029648	1.07886674793889e-06	0.999171249339977	0.999444323331758	0.998076356061975	0.00404858299595142	514010435
Both Sexes	oar3_OAR2_238395509	2	238395509	A	G	-0.00103510001304318	0.996548432029648	1.07886674793889e-06	0.999171249339977	0.999444323331758	0.998078733866596	0.00404858299595142	514020828
Both Sexes	oar3_OAR2_238438793	2	238438793	A	G	-0.00103510001304318	0.996548432029648	1.07886674793889e-06	0.999171249339977	0.999444323331758	0.998081111671216	0.00404858299595142	514064112
Both Sexes	oar3_OAR2_238440498	2	238440498	G	A	-0.00103510001304318	0.996548432029648	1.07886674793889e-06	0.999171249339977	0.999444323331758	0.998083489475837	0.00404858299595142	514065817
Both Sexes	oar3_OAR2_238446785	2	238446785	A	G	-0.00103510001304318	0.996548432029648	1.07886674793889e-06	0.999171249339977	0.999444323331758	0.998085867280457	0.00404858299595142	514072104
Both Sexes	oar3_OAR2_238447535	2	238447535	G	A	-0.00103510001304318	0.996548432029648	1.07886674793889e-06	0.999171249339977	0.999444323331758	0.998088245085078	0.00404858299595142	514072854
Both Sexes	oar3_OAR2_238467863	2	238467863	C	A	-0.00103510001304318	0.996548432029648	1.07886674793889e-06	0.999171249339977	0.999444323331758	0.998090622889698	0.00404858299595142	514093182
Both Sexes	oar3_OAR2_238477609	2	238477609	A	G	-0.00103510001304318	0.996548432029648	1.07886674793889e-06	0.999171249339977	0.999444323331758	0.998093000694319	0.00404858299595142	514102928
Both Sexes	oar3_OAR2_238486703	2	238486703	G	A	-0.00103510001304318	0.996548432029648	1.07886674793889e-06	0.999171249339977	0.999444323331758	0.99809537849894	0.00404858299595142	514112022
Both Sexes	oar3_OAR10_50786801	10	50786801	A	C	-0.000139581754481143	0.136821158241031	1.0407604511542e-06	0.99918601692177	0.999454224985688	0.99809775630356	0.378387533875339	1428202325
Both Sexes	oar3_OAR23_30070498	23	30070498	A	G	0.000172273343325222	0.170574291456219	1.02002076385332e-06	0.999194168028863	0.999459690297617	0.998100134108181	0.179972936400541	2286292407
Both Sexes	oar3_OAR16_28815727	16	28815727	G	A	-0.000131599055717576	0.130384948098017	1.01871014024368e-06	0.999194685901422	0.999460037530825	0.998102511912801	0.460552933243425	1860387189
Both Sexes	oar3_OAR16_28833381	16	28833381	G	A	-0.000131599055717576	0.130384948098017	1.01871014024368e-06	0.999194685901422	0.999460037530825	0.998104889717422	0.460552933243425	1860404843
Both Sexes	oar3_OAR9_87481057	9	87481057	A	G	-0.000137671194958873	0.137557173834936	1.0016584868211e-06	0.999201454206098	0.99946457567462	0.998107267522042	0.434319119669876	1370203736
Both Sexes	oar3_OAR12_70101667	12	70101667	G	A	0.000219758173079774	0.219770187263175	9.99890668929027e-07	0.999202159190135	0.999465048365948	0.998109645326663	0.0919811320754717	1596007741
Both Sexes	oar3_OAR8_35043095	8	35043095	A	G	-0.000137737934827048	0.139739249390347	9.71561556539768e-07	0.999213542692413	0.999472680996622	0.998112023131283	0.333558406482107	1227193374
Both Sexes	oar3_OAR11_58049198	11	58049198	A	G	-0.000250719923475569	0.25724436495628	9.49917640546971e-07	0.999222352161573	0.999478587739769	0.998114400935904	0.0697909642616318	1521725781
Both Sexes	oar3_OAR11_58070375	11	58070375	G	A	-0.000250719923475569	0.25724436495628	9.49917640546971e-07	0.999222352161573	0.999478587739769	0.998116778740525	0.0697909642616318	1521746958
Both Sexes	oar3_OAR2_136381664	2	136381664	G	A	-0.000156922684271525	0.161940791793115	9.38985617260357e-07	0.999226839846594	0.999481596729543	0.998119156545145	0.213364993215739	412006983
Both Sexes	oar3_OAR2_136383794	2	136383794	A	G	-0.000156922684271525	0.161940791793115	9.38985617260357e-07	0.999226839846594	0.999481596729543	0.998121534349766	0.213364993215739	412009113
Both Sexes	oar3_OAR11_58294775	11	58294775	G	A	0.000198968523842746	0.207691070108622	9.17768415931164e-07	0.999235624868736	0.999487487080929	0.998123912154386	0.106275303643725	1521971358
Both Sexes	oar3_OAR5_40370726	5	40370726	A	G	0.00014170164753724	0.148914392799849	9.05474969670195e-07	0.999240761503155	0.999490931190806	0.998126289959007	0.248646820027064	908386077
Both Sexes	oar3_OAR2_165471866	2	165471866	A	C	-0.000132471901536163	0.13922317589646	9.05366597692137e-07	0.999240806939317	0.999490961655722	0.998128667763627	0.292716133424098	441097185
Both Sexes	oar3_OAR2_165480839	2	165480839	G	A	-0.000132471901536163	0.13922317589646	9.05366597692137e-07	0.999240806939317	0.999490961655722	0.998131045568248	0.292716133424098	441106158
Both Sexes	oar3_OAR5_93219845	5	93219845	G	A	0.000141907508603411	0.149249121152269	9.04039040960924e-07	0.99924136375315	0.999491334999016	0.998133423372868	0.255053908355795	961235196
Both Sexes	oar3_OAR6_33908887	6	33908887	A	C	-0.00018193444241416	0.195409741706134	8.66836972868157e-07	0.999257137026839	0.999501910968197	0.998135801177489	0.127630685675492	1008980103
Both Sexes	oar3_OAR6_74085914	6	74085914	A	G	0.000115025379292092	0.125201384947146	8.44051764481435e-07	0.999266965286641	0.999508500809593	0.998138178982109	0.487196765498652	1049157130
Both Sexes	oar3_OAR6_74095033	6	74095033	A	G	0.000115025379292092	0.125201384947146	8.44051764481435e-07	0.999266965286641	0.999508500809593	0.99814055678673	0.487196765498652	1049166249
Both Sexes	oar3_OAR2_227621962	2	227621962	A	G	0.000186506178009763	0.203064989070114	8.43560703955859e-07	0.999267178553585	0.999508643804931	0.998142934591351	0.10723951285521	503247281
Both Sexes	oar3_OAR2_227622314	2	227622314	A	G	0.000186506178009763	0.203064989070114	8.43560703955859e-07	0.999267178553585	0.999508643804931	0.998145312395971	0.10723951285521	503247633
Both Sexes	oar3_OAR5_99875674	5	99875674	A	G	0.000141628190248326	0.157043649124463	8.13314762204698e-07	0.999280436160992	0.999517533021458	0.998147690200592	0.215400271370421	967891025
Both Sexes	oar3_OAR3_190374906	3	190374906	A	G	-0.000119099710572804	0.132858768408887	8.03601923671238e-07	0.999284745683911	0.999520422553555	0.998150068005212	0.385899182561308	714952613
Both Sexes	oar3_OAR2_140176706	2	140176706	G	A	-0.000120009481920648	0.135072364535507	7.89401807921308e-07	0.999291093329818	0.999524678645675	0.998152445809833	0.311594202898551	415802025
Both Sexes	oar3_OAR3_77574861	3	77574861	A	G	-0.000171469587807251	0.194290248852317	7.78882952801041e-07	0.999295832293146	0.999527856117244	0.998154823614453	0.12787550744249	602152568
Both Sexes	oar3_OAR1_24447939	1	24447939	G	A	-0.000115326354255119	0.130959721202254	7.75499715111039e-07	0.999297363305481	0.999528882659933	0.998157201419074	0.474420190995907	24509847
Both Sexes	oar3_OAR7_68166191	7	68166191	G	A	-0.0001104883484964	0.131401706594021	7.07018784851243e-07	0.999329103561051	0.999550164478659	0.998159579223694	0.421981004070556	1160239604
Both Sexes	oar3_OAR18_16519107	18	16519107	A	G	-0.000108584743972378	0.129269122773918	7.05582856141973e-07	0.999329785189945	0.999550621510342	0.998161957028315	0.42901023890785	1991957309
Both Sexes	oar3_OAR24_2703877	24	2703877	C	A	0.000123639959024099	0.147306800042928	7.04485589864134e-07	0.99933030652494	0.999550971065081	0.998164334832936	0.258086253369272	2321165892
Both Sexes	OAR10_5806732.1	10	7600617	G	A	0.000136956920681458	0.163511205575257	7.01573092953822e-07	0.999331692287725	0.99955190021803	0.998166712637556	0.191711590296496	1385016141
Both Sexes	oar3_OAR15_39071567	15	39071567	A	G	0.000116861345259504	0.140179980058583	6.94975948789534e-07	0.999334841877577	0.999554012015755	0.998169090442177	0.302631578947368	1789755865
Both Sexes	OAR7_9757064.1	7	9737096	A	G	-0.000143617118204447	0.172883113087339	6.90092436528289e-07	0.999337182989961	0.999555581729919	0.998171468246797	0.164194200944032	1101810509
Both Sexes	oar3_OAR2_140284980	2	140284980	A	G	-0.000110793849778114	0.134433931267531	6.79224759103647e-07	0.999342422769839	0.999559094998535	0.998173846051418	0.339383561643836	415910299
Both Sexes	oar3_OAR2_140286719	2	140286719	C	A	-0.000110793849778114	0.134433931267531	6.79224759103647e-07	0.999342422769839	0.999559094998535	0.998176223856038	0.339383561643836	415912038
Both Sexes	oar3_OAR2_106738410	2	106738410	A	G	0.000105073536222157	0.131120682748886	6.42161542607766e-07	0.999360615414973	0.999571293153855	0.998178601660659	0.377198917456022	382363729
Both Sexes	oar3_OAR2_106739893	2	106739893	G	A	0.000105073536222157	0.131120682748886	6.42161542607766e-07	0.999360615414973	0.999571293153855	0.998180979465279	0.377198917456022	382365212
Both Sexes	oar3_OAR12_36607289	12	36607289	A	G	0.000119661022942343	0.150246301300598	6.34304574198552e-07	0.999364538948276	0.999573923880062	0.9981833572699	0.229885057471264	1562513363
Both Sexes	oar3_OAR12_36613124	12	36613124	G	A	0.000119661022942343	0.150246301300598	6.34304574198552e-07	0.999364538948276	0.999573923880062	0.99818573507452	0.229885057471264	1562519198
Both Sexes	oar3_OAR12_36659763	12	36659763	G	A	0.000119661022942343	0.150246301300598	6.34304574198552e-07	0.999364538948276	0.999573923880062	0.998188112879141	0.229885057471264	1562565837
Both Sexes	oar3_OAR12_36664796	12	36664796	A	G	0.000119661022942343	0.150246301300598	6.34304574198552e-07	0.999364538948276	0.999573923880062	0.998190490683762	0.229885057471264	1562570870
Both Sexes	oar3_OAR12_36673603	12	36673603	A	G	0.000119661022942343	0.150246301300598	6.34304574198552e-07	0.999364538948276	0.999573923880062	0.998192868488382	0.229885057471264	1562579677
Both Sexes	oar3_OAR12_36673621	12	36673621	A	G	0.000119661022942343	0.150246301300598	6.34304574198552e-07	0.999364538948276	0.999573923880062	0.998195246293003	0.229885057471264	1562579695
Both Sexes	oar3_OAR4_49923176	4	49923176	A	G	-0.000163752208684416	0.208500427791378	6.1682281948805e-07	0.999373356941956	0.999579836338349	0.998197624097623	0.112162162162162	798730948
Both Sexes	oar3_OAR4_49928548	4	49928548	A	G	-0.000163752208684416	0.208500427791378	6.1682281948805e-07	0.999373356941956	0.999579836338349	0.998200001902244	0.112162162162162	798736320
Both Sexes	oar3_OAR2_84302492	2	84302492	G	A	9.87044293650927e-05	0.126046931827567	6.13209291344674e-07	0.999375195166732	0.999581068866708	0.998202379706864	0.44213750850919	359927811
Both Sexes	oar3_OAR3_28640153	3	28640153	A	G	0.000246700789746672	0.325546116285786	5.74269884978662e-07	0.999395358376003	0.999594588283597	0.998204757511485	0.039527027027027	553217860
Both Sexes	oar3_OAR22_7381761	22	7381761	A	G	-0.000100392512188632	0.133959795477004	5.61634389661947e-07	0.999402047250727	0.999599073169116	0.998207135316105	0.331759946055293	2212805228
Both Sexes	oar3_OAR12_15709280	12	15709280	A	G	-9.93632302265617e-05	0.134329449889172	5.47153184093929e-07	0.999409806411439	0.999604275680573	0.998209513120726	0.381836596893991	1541615354
Both Sexes	oar3_OAR12_15718370	12	15718370	A	G	-9.93632302265617e-05	0.134329449889172	5.47153184093929e-07	0.999409806411439	0.999604275680573	0.998211890925346	0.381836596893991	1541624444
Both Sexes	oar3_OAR12_15728593	12	15728593	A	G	-9.93632302265617e-05	0.134329449889172	5.47153184093929e-07	0.999409806411439	0.999604275680573	0.998214268729967	0.381836596893991	1541634667
Both Sexes	oar3_OAR12_15732241	12	15732241	G	A	-9.93632302265617e-05	0.134329449889172	5.47153184093929e-07	0.999409806411439	0.999604275680573	0.998216646534588	0.381836596893991	1541638315
Both Sexes	oar3_OAR10_74990405	10	74990405	C	A	-0.000132094838510446	0.180569152699038	5.35161147396934e-07	0.999416309922082	0.999608636279582	0.998219024339208	0.14608636977058	1452405929
Both Sexes	oar3_OAR9_35294327	9	35294327	G	A	9.50153888280453e-05	0.130245143054118	5.32187691248964e-07	0.99941793372649	0.999609725039218	0.998221402143829	0.431710615280595	1318017006
Both Sexes	oar3_OAR15_31050854	15	31050854	A	C	0.000102296211966101	0.140743729192043	5.28276140165929e-07	0.999420076749149	0.999611161934299	0.998223779948449	0.275827143821742	1781735152
Both Sexes	oar3_OAR1_101107264	1	101107264	C	A	0.000180554406378182	0.25031808014244	5.20273546911199e-07	0.999424485995338	0.999614118330548	0.99822615775307	0.0736486486486486	101169172
Both Sexes	OARX_31247483.1	27	23429163	A	C	9.32454531579845e-05	0.130771995178585	5.08423748435405e-07	0.99943107772399	0.999618538079633	0.99822853555769	0.25	2473174507
Both Sexes	OAR23_48593258.1	23	45934530	C	A	0.000114899409445581	0.163846631868113	4.91768330057596e-07	0.999440473958587	0.999624838247812	0.998230913362311	0.171159029649596	2302156439
Both Sexes	oar3_OAR2_5825953	2	5825953	A	G	0.000212155952276293	0.307102853430342	4.77246484997806e-07	0.999448797223964	0.999630418990918	0.998233291166931	0.043859649122807	281451272
Both Sexes	oar3_OAR2_5833951	2	5833951	A	G	0.000212155952276293	0.307102853430342	4.77246484997806e-07	0.999448797223964	0.999630418990918	0.998235668971552	0.043859649122807	281459270
Both Sexes	oar3_OAR8_33300234	8	33300234	G	A	0.000126374769461102	0.185652364635166	4.63361325309108e-07	0.999456874843263	0.999635835028494	0.998238046776173	0.142471303173531	1225450513
Both Sexes	s60105.1	3	94059606	G	A	-0.000131873826527631	0.194325410713098	4.6053010738234e-07	0.999458536679798	0.999636949288621	0.998240424580793	0.121967654986523	618637313
Both Sexes	OAR3_100019044.1	3	94148739	G	A	-0.000131873826527631	0.194325410713098	4.6053010738234e-07	0.999458536679798	0.999636949288621	0.998242802385414	0.121967654986523	618726446
Both Sexes	OAR3_100091418.1	3	94221545	G	A	-0.000131873826527631	0.194325410713098	4.6053010738234e-07	0.999458536679798	0.999636949288621	0.998245180190034	0.121967654986523	618799252
Both Sexes	oar3_OAR1_54748834	1	54748834	G	A	0.000104036871124362	0.153584909926958	4.58857114971067e-07	0.999459521075895	0.99963760932545	0.998247557994655	0.242517006802721	54810742
Both Sexes	oar3_OAR21_14387768	21	14387768	G	A	9.46760372909582e-05	0.140612211860505	4.53350463835989e-07	0.999462773953092	0.999639790377121	0.998249935799275	0.295392953929539	2169771708
Both Sexes	oar3_OAR5_50600403	5	50600403	A	G	9.74143295686263e-05	0.147322067104201	4.37230132099842e-07	0.999472411802063	0.999646252547457	0.998252313603896	0.256911665542819	918615754
Both Sexes	oar3_OAR16_37563240	16	37563240	G	A	-0.000100426162535406	0.152676081213042	4.32664962524143e-07	0.999475173333158	0.999648104151931	0.998254691408516	0.234438430311231	1869134702
Both Sexes	oar3_OAR1_229830008	1	229830008	C	A	8.28347620607321e-05	0.127405163326429	4.22718446912995e-07	0.999481241015953	0.999652172528567	0.998257069213137	0.438679245283019	229891916
Both Sexes	oar3_OAR1_229840757	1	229840757	A	C	8.28347620607321e-05	0.127405163326429	4.22718446912995e-07	0.999481241015953	0.999652172528567	0.998259447017757	0.438679245283019	229902665
Both Sexes	oar3_OAR1_229859796	1	229859796	G	A	8.28347620607321e-05	0.127405163326429	4.22718446912995e-07	0.999481241015953	0.999652172528567	0.998261824822378	0.438679245283019	229921704
Both Sexes	oar3_OAR1_229861813	1	229861813	G	A	8.28347620607321e-05	0.127405163326429	4.22718446912995e-07	0.999481241015953	0.999652172528567	0.998264202626999	0.438679245283019	229923721
Both Sexes	oar3_OAR5_97072933	5	97072933	G	A	-0.000103459263385115	0.159420994584298	4.2116059972841e-07	0.999482197791151	0.999652814045599	0.998266580431619	0.211395819285233	965088284
Both Sexes	oar3_OAR12_47622893	12	47622893	A	G	8.41616475974502e-05	0.135221634003473	3.87379022193102e-07	0.999503398436285	0.999667029061725	0.99826895823624	0.361167684996606	1573528967
Both Sexes	oar3_OAR18_17677290	18	17677290	G	A	-0.000118331253907592	0.190818498388141	3.84554577514962e-07	0.999505212150292	0.999668245155555	0.99827133604086	0.138907619689818	1993115492
Both Sexes	oar3_OAR25_43082880	25	43082880	A	G	-7.87082951009456e-05	0.128679950720715	3.74127161251181e-07	0.999511966478068	0.999672773927061	0.998273713845481	0.450033760972316	2403542857
Both Sexes	oar3_OAR17_2743449	17	2743449	C	A	-0.000147345990689455	0.246090597737097	3.5849789004061e-07	0.9995222690947	0.999679681823454	0.998276091650101	0.0778826702629804	1906013487
Both Sexes	oar3_OAR11_9265799	11	9265799	G	A	-8.097662389158e-05	0.139695722889536	3.36010704593548e-07	0.999537494827799	0.999689890665533	0.998278469454722	0.295254237288136	1472942382
Both Sexes	oar3_OAR11_9336184	11	9336184	G	A	-8.097662389158e-05	0.139695722889536	3.36010704593548e-07	0.999537494827799	0.999689890665533	0.998280847259342	0.295254237288136	1473012767
Both Sexes	oar3_OAR1_170691760	1	170691760	A	G	9.78953026417219e-05	0.170696259891019	3.28908953406426e-07	0.999542408566415	0.9996931853234	0.998283225063963	0.175219446320054	170753668
Both Sexes	oar3_OAR23_10656539	23	10656539	G	A	-7.35508442838384e-05	0.128903107154772	3.25573128456824e-07	0.999544734947054	0.999694745159783	0.998285602868584	0.484776725304465	2266878448
Both Sexes	oar3_OAR7_95908951	7	95908951	A	G	-8.11868835224168e-05	0.146638118593078	3.06533526561736e-07	0.999558247485618	0.999703805306194	0.998287980673204	0.277401894451962	1187982364
Both Sexes	oar3_OAR8_26878375	8	26878375	A	G	-0.000192478972786507	0.356935024246084	2.90795883373107e-07	0.999569736835026	0.999711508905841	0.998290358477825	0.032345013477089	1219028654
Both Sexes	oar3_OAR8_26921524	8	26921524	G	A	-0.000192478972786507	0.356935024246084	2.90795883373107e-07	0.999569736835026	0.999711508905841	0.998292736282445	0.032345013477089	1219071803
Both Sexes	oar3_OAR8_26924908	8	26924908	G	A	-0.000192478972786507	0.356935024246084	2.90795883373107e-07	0.999569736835026	0.999711508905841	0.998295114087066	0.032345013477089	1219075187
Both Sexes	oar3_OAR8_26951807	8	26951807	G	A	-0.000192478972786507	0.356935024246084	2.90795883373107e-07	0.999569736835026	0.999711508905841	0.998297491891686	0.032345013477089	1219102086
Both Sexes	oar3_OAR8_26957330	8	26957330	A	G	-0.000192478972786507	0.356935024246084	2.90795883373107e-07	0.999569736835026	0.999711508905841	0.998299869696307	0.032345013477089	1219107609
Both Sexes	oar3_OAR8_26976336	8	26976336	G	A	-0.000192478972786507	0.356935024246084	2.90795883373107e-07	0.999569736835026	0.999711508905841	0.998302247500927	0.032345013477089	1219126615
Both Sexes	oar3_OAR8_26978615	8	26978615	G	A	-0.000192478972786507	0.356935024246084	2.90795883373107e-07	0.999569736835026	0.999711508905841	0.998304625305548	0.032345013477089	1219128894
Both Sexes	oar3_OAR8_26985494	8	26985494	C	A	-0.000192478972786507	0.356935024246084	2.90795883373107e-07	0.999569736835026	0.999711508905841	0.998307003110169	0.032345013477089	1219135773
Both Sexes	oar3_OAR8_26996901	8	26996901	G	A	-0.000192478972786507	0.356935024246084	2.90795883373107e-07	0.999569736835026	0.999711508905841	0.998309380914789	0.032345013477089	1219147180
Both Sexes	oar3_OAR8_26999271	8	26999271	G	A	-0.000192478972786507	0.356935024246084	2.90795883373107e-07	0.999569736835026	0.999711508905841	0.99831175871941	0.032345013477089	1219149550
Both Sexes	oar3_OAR8_27000578	8	27000578	A	G	-0.000192478972786507	0.356935024246084	2.90795883373107e-07	0.999569736835026	0.999711508905841	0.99831413652403	0.032345013477089	1219150857
Both Sexes	oar3_OAR8_27020489	8	27020489	G	A	-0.000192478972786507	0.356935024246084	2.90795883373107e-07	0.999569736835026	0.999711508905841	0.998316514328651	0.032345013477089	1219170768
Both Sexes	oar3_OAR8_27028916	8	27028916	G	A	-0.000192478972786507	0.356935024246084	2.90795883373107e-07	0.999569736835026	0.999711508905841	0.998318892133271	0.032345013477089	1219179195
Both Sexes	oar3_OAR8_27028932	8	27028932	A	G	-0.000192478972786507	0.356935024246084	2.90795883373107e-07	0.999569736835026	0.999711508905841	0.998321269937892	0.032345013477089	1219179211
Both Sexes	oar3_OAR8_27221686	8	27221686	A	C	-0.000192478972786507	0.356935024246084	2.90795883373107e-07	0.999569736835026	0.999711508905841	0.998323647742512	0.032345013477089	1219371965
Both Sexes	oar3_OAR7_57422986	7	57422986	A	G	-6.98040904793293e-05	0.129740410151157	2.89475099890524e-07	0.999570715066167	0.999712164809042	0.998326025547133	0.493935309973046	1149496399
Both Sexes	oar3_OAR16_61686626	16	61686626	A	G	-7.08871479488779e-05	0.133187663333045	2.8327419077101e-07	0.999575337859213	0.999715264388095	0.998328403351753	0.384641407307172	1893258088
Both Sexes	oar3_OAR16_61695009	16	61695009	G	A	-7.08871479488779e-05	0.133187663333045	2.8327419077101e-07	0.999575337859213	0.999715264388095	0.998330781156374	0.384641407307172	1893266471
Both Sexes	oar3_OAR16_61700330	16	61700330	G	A	-7.08871479488779e-05	0.133187663333045	2.8327419077101e-07	0.999575337859213	0.999715264388095	0.998333158960995	0.384641407307172	1893271792
Both Sexes	oar3_OAR1_32442623	1	32442623	G	A	-6.67664790059432e-05	0.127542544325254	2.74035479641555e-07	0.999582320231835	0.999719946063364	0.998335536765615	0.462457337883959	32504531
Both Sexes	oar3_OAR4_67568826	4	67568826	G	A	-7.21668116652819e-05	0.138111523880616	2.73033038844517e-07	0.999583084882478	0.999720458761008	0.998337914570236	0.298784604996624	816376598
Both Sexes	oar3_OAR9_19118507	9	19118507	A	G	-6.73557708969315e-05	0.12975928809068	2.69446603695656e-07	0.999585832135356	0.999722300791866	0.998340292374856	0.35868830290737	1301841186
Both Sexes	oar3_OAR2_4497886	2	4497886	C	A	7.73592297224184e-05	0.150469243115558	2.6431925448378e-07	0.999589791700723	0.999724955677274	0.998342670179477	0.231550440081246	280123205
Both Sexes	OAR15_5142162.1	15	5681283	G	A	0.000125563860640242	0.246737752282955	2.58975161315789e-07	0.999593959738433	0.999727750343218	0.998345047984097	0.0747978436657682	1756365581
Both Sexes	oar3_OAR16_46965116	16	46965116	A	C	-7.12257417311861e-05	0.140671309341546	2.56367460593765e-07	0.999596009182705	0.999729124493958	0.998347425788718	0.296159029649596	1878536578
Both Sexes	oar3_OAR19_40006902	19	40006902	G	A	-6.79683734845401e-05	0.134932257611025	2.53736053501541e-07	0.99959808785169	0.999730518239844	0.998349803593338	0.352403520649966	2083953652
Both Sexes	oar3_OAR5_14805675	5	14805675	G	A	-6.58488247135235e-05	0.135164073963446	2.37341405195934e-07	0.99961128902846	0.999739369618248	0.998352181397959	0.426301555104801	882821026
Both Sexes	oar3_OAR11_50439945	11	50439945	G	A	-6.63879893917314e-05	0.137259500610801	2.33934461135732e-07	0.999614089010542	0.999741247003976	0.99835455920258	0.323748308525034	1514116528
Both Sexes	oar3_OAR6_25527289	6	25527289	G	A	-6.12053688189418e-05	0.128373918888063	2.27313610601243e-07	0.99961958926399	0.999744934919472	0.9983569370072	0.490156143923965	1000598505
Both Sexes	OAR6_35262153.1	6	31217615	A	G	-7.0451896996013e-05	0.149855379017846	2.21024649249557e-07	0.999624888481214	0.999748488040337	0.998359314811821	0.269541778975741	1006288831
Both Sexes	oar3_OAR18_56826572	18	56826572	G	A	-6.0377377759876e-05	0.130853781093864	2.12900137519512e-07	0.999631847276981	0.999753153907264	0.998361692616441	0.484110885733604	2032264774
Both Sexes	OAR8_22904464.1	8	20273658	G	A	-5.78692453118924e-05	0.12891678738105	2.01500760077522e-07	0.999641838919763	0.99975985329564	0.998364070421062	0.484838274932615	1212423937
Both Sexes	oar3_OAR12_42042548	12	42042548	G	A	-7.84371626400834e-05	0.175767518967793	1.99143669554758e-07	0.99964393990793	0.999761262006498	0.998366448225682	0.164757412398922	1567948622
Both Sexes	oar3_OAR11_37181234	11	37181234	A	G	-8.04065219509246e-05	0.183300983218723	1.92421220290839e-07	0.999650001220569	0.99976532611169	0.998368826030303	0.140256237356709	1500857817
Both Sexes	oar3_OAR5_93449884	5	93449884	G	A	-6.45297539185372e-05	0.149373347397727	1.86626706089044e-07	0.999655311381451	0.999768886570234	0.998371203834923	0.25489534098582	961465235
Both Sexes	oar3_OAR5_93468722	5	93468722	G	A	-6.45297539185372e-05	0.149373347397727	1.86626706089044e-07	0.999655311381451	0.999768886570234	0.998373581639544	0.25489534098582	961484073
Both Sexes	oar3_OAR5_93480010	5	93480010	G	A	-6.45297539185372e-05	0.149373347397727	1.86626706089044e-07	0.999655311381451	0.999768886570234	0.998375959444164	0.25489534098582	961495361
Both Sexes	oar3_OAR5_93480630	5	93480630	G	A	-6.45297539185372e-05	0.149373347397727	1.86626706089044e-07	0.999655311381451	0.999768886570234	0.998378337248785	0.25489534098582	961495981
Both Sexes	oar3_OAR5_93517758	5	93517758	G	A	-6.45297539185372e-05	0.149373347397727	1.86626706089044e-07	0.999655311381451	0.999768886570234	0.998380715053406	0.25489534098582	961533109
Both Sexes	oar3_OAR5_93525443	5	93525443	G	A	-6.45297539185372e-05	0.149373347397727	1.86626706089044e-07	0.999655311381451	0.999768886570234	0.998383092858026	0.25489534098582	961540794
Both Sexes	OAR2_258556152.1	2	244622796	A	G	6.02839480818062e-05	0.141468197827695	1.81587409109341e-07	0.999659996870522	0.999772028186834	0.998385470662647	0.285714285714286	520248115
Both Sexes	oar3_OAR2_15360565	2	15360565	A	G	6.09599852941269e-05	0.146112789625032	1.74065716507243e-07	0.999667113126738	0.999776799630812	0.998387848467267	0.261019283746556	290985884
Both Sexes	oar3_OAR2_15366931	2	15366931	A	G	6.09599852941269e-05	0.146112789625032	1.74065716507243e-07	0.999667113126738	0.999776799630812	0.998390226271888	0.261019283746556	290992250
Both Sexes	oar3_OAR14_27386835	14	27386835	A	C	5.18888090883109e-05	0.126659476364138	1.67830941144587e-07	0.999673129246383	0.999780833434111	0.998392604076508	0.460731211916046	1715414390
Both Sexes	oar3_OAR14_27386987	14	27386987	C	A	5.18888090883109e-05	0.126659476364138	1.67830941144587e-07	0.999673129246383	0.999780833434111	0.998394981881129	0.460731211916046	1715414542
Both Sexes	oar3_OAR2_173291011	2	173291011	G	A	6.44406462492407e-05	0.160176490321676	1.61853549229818e-07	0.999679002859657	0.999784771686999	0.998397359685749	0.213220338983051	448916330
Both Sexes	oar3_OAR2_148351917	2	148351917	A	G	-5.22332577566666e-05	0.131090071646016	1.58764947855161e-07	0.999682080356671	0.999786835146222	0.99839973749037	0.368796736913664	423977236
Both Sexes	oar3_OAR2_148352094	2	148352094	A	G	-5.22332577566666e-05	0.131090071646016	1.58764947855161e-07	0.999682080356671	0.999786835146222	0.99840211529499	0.368796736913664	423977413
Both Sexes	oar3_OAR11_507756	11	507756	C	A	8.97961580216795e-05	0.231742552440226	1.50142602350911e-07	0.999690833791388	0.99979270431701	0.998404493099611	0.0869272237196766	1464184339
Both Sexes	oar3_OAR14_56774449	14	56774449	A	C	-0.000197566519660209	0.511484215141804	1.49197734167217e-07	0.999691808139563	0.999793357616661	0.998406870904232	0.0185309973045822	1744802004
Both Sexes	oar3_OAR16_57096296	16	57096296	A	G	-6.54708745309203e-05	0.169908262699598	1.48479769812582e-07	0.999692550569067	0.999793855415033	0.998409248708852	0.172972972972973	1888667758
Both Sexes	oar3_OAR16_57109300	16	57109300	G	A	-6.54708745309203e-05	0.169908262699598	1.48479769812582e-07	0.999692550569067	0.999793855415033	0.998411626513473	0.172972972972973	1888680762
Both Sexes	oar3_OAR16_57116659	16	57116659	C	A	-6.54708745309203e-05	0.169908262699598	1.48479769812582e-07	0.999692550569067	0.999793855415033	0.998414004318093	0.172972972972973	1888688121
Both Sexes	oar3_OAR2_42669935	2	42669935	G	A	4.89296063487703e-05	0.132649269615528	1.36061018451983e-07	0.999705688718078	0.999802664533124	0.998416382122714	0.403127124405167	318295254
Both Sexes	oar3_OAR2_42694174	2	42694174	A	G	4.89296063487703e-05	0.132649269615528	1.36061018451983e-07	0.999705688718078	0.999802664533124	0.998418759927334	0.403127124405167	318319493
Both Sexes	oar3_OAR2_42720801	2	42720801	G	A	4.89296063487703e-05	0.132649269615528	1.36061018451983e-07	0.999705688718078	0.999802664533124	0.998421137731955	0.403127124405167	318346120
Both Sexes	oar3_OAR13_44115141	13	44115141	A	C	9.74708014658898e-05	0.265624321603157	1.34652182737227e-07	0.999707216397188	0.999803688840707	0.998423515536575	0.0636856368563686	1649078839
Both Sexes	oar3_OAR14_14424908	14	14424908	G	A	-5.85495512925986e-05	0.16468855692855	1.26392206034609e-07	0.999716338627859	0.99980980528884	0.998425893341196	0.190492245448415	1702452463
Both Sexes	oar3_OAR26_41661747	26	41661747	A	G	-8.00681547981076e-05	0.234484480934071	1.16598088517605e-07	0.999727550654826	0.999817322943644	0.998428271145817	0.087778528021607	2447446030
Both Sexes	oar3_OAR3_22188593	3	22188593	G	A	7.09787481292302e-05	0.216083665608475	1.07897850654126e-07	0.999737912414159	0.999824270494685	0.998430648950437	0.101150202976996	546766300
Both Sexes	oar3_OAR3_22209275	3	22209275	G	A	7.09787481292302e-05	0.216083665608475	1.07897850654126e-07	0.999737912414159	0.999824270494685	0.998433026755058	0.101150202976996	546786982
Both Sexes	oar3_OAR3_22247153	3	22247153	A	G	7.09787481292302e-05	0.216083665608475	1.07897850654126e-07	0.999737912414159	0.999824270494685	0.998435404559678	0.101150202976996	546824860
Both Sexes	oar3_OAR7_58227824	7	58227824	A	G	-4.40387157005258e-05	0.134873576632803	1.06614320039e-07	0.999739475947862	0.999825318842736	0.998437782364299	0.339851652056642	1150301237
Both Sexes	oar3_OAR1_128703586	1	128703586	A	C	-4.30958689387157e-05	0.132995290646583	1.05002286865385e-07	0.999741453041746	0.999826644482543	0.998440160168919	0.4	128765494
Both Sexes	oar3_OAR15_24256846	15	24256846	C	A	4.31991136667811e-05	0.137769425590127	9.83204770932389e-08	0.999749814553391	0.999832250869152	0.99844253797354	0.329284750337382	1774941144
Both Sexes	oar3_OAR2_239141405	2	239141405	G	A	0.000330667522788649	1.09378188473166	9.13948303704615e-08	0.999758786910941	0.999838266827421	0.99844491577816	0.00404312668463612	514766724
Both Sexes	OAR2_252554014.1	2	239141565	G	A	0.000330667522788649	1.09378188473166	9.13948303704615e-08	0.999758786910941	0.999838266827421	0.998447293582781	0.00404312668463612	514766884
Both Sexes	oar3_OAR2_239175082	2	239175082	G	A	0.000330667522788649	1.09378188473166	9.13948303704615e-08	0.999758786910941	0.999838266827421	0.998449671387401	0.00404312668463612	514800401
Both Sexes	oar3_OAR1_194684056	1	194684056	G	A	5.81281391980653e-05	0.193648044660497	9.01045265067069e-08	0.999760495675548	0.999839412552667	0.998452049192022	0.125085207907294	194745964
Both Sexes	oar3_OAR23_101521	23	101521	G	A	5.20047821708316e-05	0.179124935376682	8.42896925590253e-08	0.999768352674563	0.999844680663955	0.998454426996643	0.148685097774781	2256323430
Both Sexes	s06092.1	25	13562385	A	G	5.73178536078346e-05	0.205712749078454	7.76349757813932e-08	0.999777684999762	0.99985093798021	0.998456804801263	0.1044474393531	2374022362
Both Sexes	oar3_OAR16_12149441	16	12149441	A	G	-3.44550322347051e-05	0.128418732419932	7.19860864251132e-08	0.999785925795917	0.999856463427142	0.998459182605884	0.457374830852503	1843720903
Both Sexes	oar3_OAR16_12152131	16	12152131	A	C	-3.44550322347051e-05	0.128418732419932	7.19860864251132e-08	0.999785925795917	0.999856463427142	0.998461560410504	0.457374830852503	1843723593
Both Sexes	oar3_OAR16_12154194	16	12154194	A	G	-3.44550322347051e-05	0.128418732419932	7.19860864251132e-08	0.999785925795917	0.999856463427142	0.998463938215125	0.457374830852503	1843725656
Both Sexes	oar3_OAR17_30815884	17	30815884	A	G	-3.39124854067392e-05	0.128929576057695	6.91853481171734e-08	0.999790131566085	0.999859283392521	0.998466316019745	0.466757123473541	1934085922
Both Sexes	oar3_OAR16_66077587	16	66077587	A	C	3.7089321993993e-05	0.143976877113738	6.63609034390333e-08	0.999794460071259	0.999862185651615	0.998468693824366	0.286680189317106	1897649049
Both Sexes	oar3_OAR18_14134101	18	14134101	A	G	-3.1729484891965e-05	0.132498986536696	5.73457095143226e-08	0.999808930871569	0.99987188831109	0.998471071628986	0.358974358974359	1989572303
Both Sexes	oar3_OAR18_14137706	18	14137706	G	A	-3.1729484891965e-05	0.132498986536696	5.73457095143226e-08	0.999808930871569	0.99987188831109	0.998473449433607	0.358974358974359	1989575908
Both Sexes	oar3_OAR18_14151336	18	14151336	G	A	-3.1729484891965e-05	0.132498986536696	5.73457095143226e-08	0.999808930871569	0.99987188831109	0.998475827238228	0.358974358974359	1989589538
Both Sexes	s56642.1	12	47663859	G	A	3.92704053111387e-05	0.165466329997304	5.63263355957133e-08	0.999810636702944	0.999873032069595	0.998478205042848	0.180592991913747	1573569933
Both Sexes	oar3_OAR11_22502726	11	22502726	C	A	3.53245060513558e-05	0.158578436534194	4.96208194533665e-08	0.999822265382487	0.99988082908946	0.998480582847469	0.209066305818674	1486179309
Both Sexes	oar3_OAR5_63421297	5	63421297	C	A	2.89031731336468e-05	0.130058450460572	4.93871423756786e-08	0.99982268437514	0.999881110023682	0.998482960652089	0.497302764666217	931436648
Both Sexes	oar3_OAR2_199262866	2	199262866	G	A	-2.88648971086112e-05	0.131128483003629	4.84558206892416e-08	0.999824364203424	0.999882236347134	0.99848533845671	0.377950101146325	474888185
Both Sexes	oar3_OAR2_199273167	2	199273167	A	G	-2.88648971086112e-05	0.131128483003629	4.84558206892416e-08	0.999824364203424	0.999882236347134	0.99848771626133	0.377950101146325	474898486
Both Sexes	oar3_OAR4_50797999	4	50797999	A	G	2.88374593077405e-05	0.133161891732751	4.6897973504656e-08	0.999827210600006	0.999884144853648	0.998490094065951	0.411328388401888	799605771
Both Sexes	oar3_OAR4_50809463	4	50809463	A	G	2.88374593077405e-05	0.133161891732751	4.6897973504656e-08	0.999827210600006	0.999884144853648	0.998492471870571	0.411328388401888	799617235
Both Sexes	oar3_OAR4_50811794	4	50811794	G	A	2.88374593077405e-05	0.133161891732751	4.6897973504656e-08	0.999827210600006	0.999884144853648	0.998494849675192	0.411328388401888	799619566
Both Sexes	oar3_OAR4_50818143	4	50818143	G	A	2.88374593077405e-05	0.133161891732751	4.6897973504656e-08	0.999827210600006	0.999884144853648	0.998497227479813	0.411328388401888	799625915
Both Sexes	oar3_OAR4_50828454	4	50828454	G	A	2.88374593077405e-05	0.133161891732751	4.6897973504656e-08	0.999827210600006	0.999884144853648	0.998499605284433	0.411328388401888	799636226
Both Sexes	oar3_OAR4_50828515	4	50828515	A	G	2.88374593077405e-05	0.133161891732751	4.6897973504656e-08	0.999827210600006	0.999884144853648	0.998501983089054	0.411328388401888	799636287
Both Sexes	oar3_OAR4_50854098	4	50854098	C	A	2.88374593077405e-05	0.133161891732751	4.6897973504656e-08	0.999827210600006	0.999884144853648	0.998504360893674	0.411328388401888	799661870
Both Sexes	s29367.1	6	1910613	A	G	0.00013113185266463	0.650128114778296	4.0683517887885e-08	0.999839065443283	0.999892093516086	0.998506738698295	0.00842318059299191	976981829
Both Sexes	oar3_OAR6_3014277	6	3014277	G	A	0.00013113185266463	0.650128114778296	4.0683517887885e-08	0.999839065443283	0.999892093516086	0.998509116502915	0.00842318059299191	978085493
Both Sexes	oar3_OAR6_3087071	6	3087071	G	A	0.00013113185266463	0.650128114778296	4.0683517887885e-08	0.999839065443283	0.999892093516086	0.998511494307536	0.00842318059299191	978158287
Both Sexes	OAR6_4900046.1	6	3093220	G	A	0.00013113185266463	0.650128114778296	4.0683517887885e-08	0.999839065443283	0.999892093516086	0.998513872112156	0.00842318059299191	978164436
Both Sexes	oar3_OAR6_3097195	6	3097195	G	A	0.00013113185266463	0.650128114778296	4.0683517887885e-08	0.999839065443283	0.999892093516086	0.998516249916777	0.00842318059299191	978168411
Both Sexes	oar3_OAR4_61121883	4	61121883	G	A	3.28846740859483e-05	0.176072454560195	3.48822304374607e-08	0.999850980815522	0.999900082763129	0.998518627721397	0.15952380952381	809929655
Both Sexes	oar3_OAR4_61131829	4	61131829	A	G	3.28846740859483e-05	0.176072454560195	3.48822304374607e-08	0.999850980815522	0.999900082763129	0.998521005526018	0.15952380952381	809939601
Both Sexes	oar3_OAR18_7934251	18	7934251	C	A	-2.38538208673006e-05	0.131339380679526	3.29857208214435e-08	0.999855088434382	0.99990283691811	0.998523383330639	0.43458904109589	1983372453
Both Sexes	oar3_OAR26_17014576	26	17014576	G	A	-3.16650368950328e-05	0.174869451651946	3.27892966112131e-08	0.999855520540157	0.999903126644667	0.998525761135259	0.153405259608901	2422798859
Both Sexes	oar3_OAR26_17017830	26	17017830	A	G	-3.16650368950328e-05	0.174869451651946	3.27892966112131e-08	0.999855520540157	0.999903126644667	0.99852813893988	0.153405259608901	2422802113
Both Sexes	oar3_OAR1_9551349	1	9551349	G	A	1.93793484755044e-05	0.139433106303216	1.93173050888618e-08	0.999889104651634	0.999925644763031	0.9985305167445	0.327481431465226	9613257
Both Sexes	oar3_OAR25_36760670	25	36760670	C	A	1.69854757853691e-05	0.128142803665924	1.75698069426744e-08	0.999894239485483	0.999929087664781	0.998532894549121	0.467296021577883	2397220647
Both Sexes	oar3_OAR7_98346512	7	98346512	A	G	-1.56190468155534e-05	0.152658683598486	1.04680557555525e-08	0.999918365624588	0.999945264220609	0.998535272353741	0.236788617886179	1190419925
Both Sexes	oar3_OAR18_38234999	18	38234999	A	C	-1.29609691276982e-05	0.174338733989407	5.52697088096465e-09	0.999940682389313	0.999960227592424	0.998537650158362	0.167678812415655	2013673201
Both Sexes	oar3_OAR18_7968790	18	7968790	A	G	9.59643555061246e-06	0.131313867721054	5.34070654367724e-09	0.999941690486385	0.999960903520655	0.998540027962982	0.434544208361892	1983406992
Both Sexes	OAR8_69854114.1	8	64954940	G	A	1.32125175942182e-05	0.184884880465011	5.1070294659894e-09	0.999942980389947	0.999961768399899	0.998542405767603	0.138814016172507	1257105219
Both Sexes	oar3_OAR15_69384776	15	69384776	G	A	8.84095483560861e-06	0.128396044047345	4.74127404004321e-09	0.999945060134735	0.999963162867014	0.998544783572224	0.455862533692722	1820069074
Both Sexes	oar3_OAR15_69389728	15	69389728	G	A	8.84095483560861e-06	0.128396044047345	4.74127404004321e-09	0.999945060134735	0.999963162867014	0.998547161376844	0.455862533692722	1820074026
Both Sexes	oar3_OAR16_65866767	16	65866767	A	G	9.24993344673905e-06	0.13700378545944	4.55839632707011e-09	0.999946130108338	0.999963880283406	0.998549539181465	0.334908845374747	1897438229
Both Sexes	oar3_OAR16_65868051	16	65868051	A	G	9.24993344673905e-06	0.13700378545944	4.55839632707011e-09	0.999946130108338	0.999963880283406	0.998551916986085	0.334908845374747	1897439513
Both Sexes	oar3_OAR2_217954797	2	217954797	G	A	8.54417227790061e-06	0.14410790638505	3.51531603826061e-09	0.999952693344089	0.999968280927405	0.998554294790706	0.296484110885734	493580116
Both Sexes	oar3_OAR15_46589551	15	46589551	G	A	-1.18206009475683e-05	0.201120323679059	3.45435680060291e-09	0.999953105311201	0.999968557151003	0.998556672595326	0.117924528301887	1797273849
Both Sexes	oar3_OAR15_46607074	15	46607074	A	C	-1.18206009475683e-05	0.201120323679059	3.45435680060291e-09	0.999953105311201	0.999968557151003	0.998559050399947	0.117924528301887	1797291372
Both Sexes	oar3_OAR12_15583809	12	15583809	G	A	-7.82888232772641e-06	0.134127325253416	3.40694406020248e-09	0.999953428249447	0.999968773680822	0.998561428204567	0.382511816340311	1541489883
Both Sexes	oar3_OAR10_71839065	10	71839065	A	G	-8.7586949381142e-06	0.15632053120589	3.13940073937147e-09	0.99995529424442	0.999970024828868	0.998563806009188	0.230742539902845	1449254589
Both Sexes	oar3_OAR19_8891432	19	8891432	A	G	-8.51344066699484e-06	0.167478604539914	2.58399435182355e-09	0.999959441130506	0.999972805312466	0.998566183813808	0.183412002697235	2052838182
Both Sexes	oar3_OAR10_78324124	10	78324124	A	G	-7.54249780744485e-06	0.198111550547511	1.4494752065275e-09	0.99996962295973	0.999979632220311	0.998568561618429	0.118598382749326	1455739648
Both Sexes	oar3_OAR10_78324551	10	78324551	G	A	-7.54249780744485e-06	0.198111550547511	1.4494752065275e-09	0.99996962295973	0.999979632220311	0.99857093942305	0.118598382749326	1455740075
Both Sexes	oar3_OAR10_78325127	10	78325127	A	C	-7.54249780744485e-06	0.198111550547511	1.4494752065275e-09	0.99996962295973	0.999979632220311	0.99857331722767	0.118598382749326	1455740651
Both Sexes	oar3_OAR10_78326302	10	78326302	A	C	-7.54249780744485e-06	0.198111550547511	1.4494752065275e-09	0.99996962295973	0.999979632220311	0.998575695032291	0.118598382749326	1455741826
Both Sexes	oar3_OAR10_78326800	10	78326800	G	A	-7.54249780744485e-06	0.198111550547511	1.4494752065275e-09	0.99996962295973	0.999979632220311	0.998578072836911	0.118598382749326	1455742324
Both Sexes	oar3_OAR10_78326926	10	78326926	G	A	-7.54249780744485e-06	0.198111550547511	1.4494752065275e-09	0.99996962295973	0.999979632220311	0.998580450641532	0.118598382749326	1455742450
Both Sexes	oar3_OAR10_53563532	10	53563532	G	A	-5.5969888553768e-06	0.170018406705091	1.0837197805813e-09	0.999973733720481	0.999982388481903	0.998582828446152	0.175994605529332	1430979056
Both Sexes	oar3_OAR10_53567030	10	53567030	A	C	-5.5969888553768e-06	0.170018406705091	1.0837197805813e-09	0.999973733720481	0.999982388481903	0.998585206250773	0.175994605529332	1430982554
Both Sexes	s53951.1	6	23688531	C	A	-5.67732666707766e-06	0.188801196412676	9.04228691922526e-10	0.999976007295612	0.999983912912096	0.998587584055393	0.129043126684636	998759747
Both Sexes	oar3_OAR2_25881126	2	25881126	G	A	-1.69941493261809e-05	0.702090129492969	5.85886006376768e-10	0.999980687138587	0.999987050742835	0.998589961860014	0.00977747808496291	301506445
Both Sexes	oar3_OAR18_43763598	18	43763598	G	A	-2.3897317826182e-06	0.14428564961277	2.74316569459643e-10	0.999986785033031	0.999991139375878	0.998592339664634	0.254551584625759	2019201800
Both Sexes	oar3_OAR17_3239608	17	3239608	G	A	-1.42813460578901e-06	0.194010681180279	5.41859890290652e-11	0.999994126681347	0.999996061944834	0.998594717469255	0.118261455525606	1906509646
Both Sexes	oar3_OAR17_3317390	17	3317390	A	G	-1.42813460578901e-06	0.194010681180279	5.41859890290652e-11	0.999994126681347	0.999996061944834	0.998597095273876	0.118261455525606	1906587428
Both Sexes	s23858.1	19	32122050	A	G	4.35113520642071e-07	0.118219487419327	1.35464972572663e-11	0.999997063340673	0.999998030972417	0.998599473078496	0.47911051212938	2076068800
Both Sexes	oar3_OAR15_6111741	15	6111741	G	A	2.12181939581055e-07	0.11529883098937	3.38662431431658e-12	0.999998531670337	0.999999015486209	0.998601850883117	0.277815239379636	1756796039
Both Sexes	oar3_OAR1_3967022	1	3967022	A	C	NA	NA	NA	NA	NA	0.998604228687737	0	4028930
Both Sexes	oar3_OAR1_4718752	1	4718752	A	G	NA	NA	NA	NA	NA	0.998606606492358	0	4780660
Both Sexes	oar3_OAR1_4724298	1	4724298	C	A	NA	NA	NA	NA	NA	0.998608984296978	0	4786206
Both Sexes	oar3_OAR1_4725017	1	4725017	G	A	NA	NA	NA	NA	NA	0.998611362101599	0	4786925
Both Sexes	oar3_OAR1_7524171	1	7524171	A	G	NA	NA	NA	NA	NA	0.998613739906219	0	7586079
Both Sexes	oar3_OAR1_7525620	1	7525620	G	A	NA	NA	NA	NA	NA	0.99861611771084	0	7587528
Both Sexes	oar3_OAR1_7534383	1	7534383	A	G	NA	NA	NA	NA	NA	0.998618495515461	0	7596291
Both Sexes	oar3_OAR1_7675289	1	7675289	A	G	NA	NA	NA	NA	NA	0.998620873320081	0	7737197
Both Sexes	oar3_OAR1_33829646	1	33829646	G	A	NA	NA	NA	NA	NA	0.998623251124702	0	33891554
Both Sexes	oar3_OAR1_33859910	1	33859910	C	A	NA	NA	NA	NA	NA	0.998625628929322	0	33921818
Both Sexes	oar3_OAR1_33970690	1	33970690	G	A	NA	NA	NA	NA	NA	0.998628006733943	0	34032598
Both Sexes	oar3_OAR1_33980776	1	33980776	G	A	NA	NA	NA	NA	NA	0.998630384538563	0	34042684
Both Sexes	oar3_OAR1_34010432	1	34010432	A	G	NA	NA	NA	NA	NA	0.998632762343184	0	34072340
Both Sexes	oar3_OAR1_34050553	1	34050553	A	G	NA	NA	NA	NA	NA	0.998635140147804	0	34112461
Both Sexes	oar3_OAR1_34093421	1	34093421	A	G	NA	NA	NA	NA	NA	0.998637517952425	0	34155329
Both Sexes	oar3_OAR1_34222834	1	34222834	A	G	NA	NA	NA	NA	NA	0.998639895757045	0	34284742
Both Sexes	OAR1_35367095.1	1	34480574	A	G	NA	NA	NA	NA	NA	0.998642273561666	0	34542482
Both Sexes	oar3_OAR1_34520017	1	34520017	G	A	NA	NA	NA	NA	NA	0.998644651366287	0	34581925
Both Sexes	oar3_OAR1_34641373	1	34641373	C	A	NA	NA	NA	NA	NA	0.998647029170907	0	34703281
Both Sexes	oar3_OAR1_34673295	1	34673295	G	A	NA	NA	NA	NA	NA	0.998649406975528	0	34735203
Both Sexes	oar3_OAR1_34682508	1	34682508	G	A	NA	NA	NA	NA	NA	0.998651784780148	0	34744416
Both Sexes	oar3_OAR1_34720075	1	34720075	C	A	NA	NA	NA	NA	NA	0.998654162584769	0	34781983
Both Sexes	oar3_OAR1_36127217	1	36127217	C	A	NA	NA	NA	NA	NA	0.998656540389389	0	36189125
Both Sexes	oar3_OAR1_48007780	1	48007780	G	A	NA	NA	NA	NA	NA	0.99865891819401	0	48069688
Both Sexes	oar3_OAR1_48183207	1	48183207	G	A	NA	NA	NA	NA	NA	0.99866129599863	0	48245115
Both Sexes	oar3_OAR1_48193414	1	48193414	G	A	NA	NA	NA	NA	NA	0.998663673803251	0	48255322
Both Sexes	oar3_OAR1_48584903	1	48584903	A	G	NA	NA	NA	NA	NA	0.998666051607872	0	48646811
Both Sexes	oar3_OAR1_48597588	1	48597588	A	G	NA	NA	NA	NA	NA	0.998668429412492	0	48659496
Both Sexes	oar3_OAR1_48613135	1	48613135	C	A	NA	NA	NA	NA	NA	0.998670807217113	0	48675043
Both Sexes	oar3_OAR1_48635525	1	48635525	G	A	NA	NA	NA	NA	NA	0.998673185021733	0	48697433
Both Sexes	OAR1_50528543.1	1	48636255	G	A	NA	NA	NA	NA	NA	0.998675562826354	0	48698163
Both Sexes	oar3_OAR1_48649129	1	48649129	G	A	NA	NA	NA	NA	NA	0.9986779	0	48711037
Both Sexes	oar3_OAR1_49242858	1	49242858	G	A	NA	NA	NA	NA	NA	0.9986803	0	49304766
Both Sexes	oar3_OAR1_49289754	1	49289754	A	G	NA	NA	NA	NA	NA	0.9986827	0	49351662
Both Sexes	oar3_OAR1_49353716	1	49353716	C	A	NA	NA	NA	NA	NA	0.9986851	0	49415624
Both Sexes	oar3_OAR1_49355991	1	49355991	A	G	NA	NA	NA	NA	NA	0.9986875	0	49417899
Both Sexes	oar3_OAR1_49367767	1	49367767	G	A	NA	NA	NA	NA	NA	0.9986898	0	49429675
Both Sexes	OAR1_51532128.1	1	49440961	A	G	NA	NA	NA	NA	NA	0.9986922	0	49502869
Both Sexes	oar3_OAR1_69287129	1	69287129	G	A	NA	NA	NA	NA	NA	0.9986946	0	69349037
Both Sexes	oar3_OAR1_69298014	1	69298014	G	A	NA	NA	NA	NA	NA	0.998697	0	69359922
Both Sexes	oar3_OAR1_69333488	1	69333488	G	A	NA	NA	NA	NA	NA	0.9986993	0	69395396
Both Sexes	oar3_OAR1_69347738	1	69347738	A	G	NA	NA	NA	NA	NA	0.9987017	0	69409646
Both Sexes	oar3_OAR1_69369175	1	69369175	A	G	NA	NA	NA	NA	NA	0.9987041	0	69431083
Both Sexes	oar3_OAR1_69396058	1	69396058	A	C	NA	NA	NA	NA	NA	0.9987065	0	69457966
Both Sexes	oar3_OAR1_101333927	1	101333927	A	G	NA	NA	NA	NA	NA	0.9987089	0	101395835
Both Sexes	oar3_OAR1_101395338	1	101395338	A	G	NA	NA	NA	NA	NA	0.9987112	0	101457246
Both Sexes	oar3_OAR1_101421112	1	101421112	G	A	NA	NA	NA	NA	NA	0.9987136	0	101483020
Both Sexes	oar3_OAR1_101425819	1	101425819	G	A	NA	NA	NA	NA	NA	0.998716	0	101487727
Both Sexes	oar3_OAR1_101550808	1	101550808	G	A	NA	NA	NA	NA	NA	0.9987184	0	101612716
Both Sexes	oar3_OAR1_101721619	1	101721619	G	A	NA	NA	NA	NA	NA	0.9987207	0	101783527
Both Sexes	oar3_OAR1_101737251	1	101737251	C	A	NA	NA	NA	NA	NA	0.9987231	0	101799159
Both Sexes	oar3_OAR1_101737885	1	101737885	G	A	NA	NA	NA	NA	NA	0.9987255	0	101799793
Both Sexes	OAR1_109179099.1	1	101738222	A	G	NA	NA	NA	NA	NA	0.9987279	0	101800130
Both Sexes	oar3_OAR1_101776811	1	101776811	G	A	NA	NA	NA	NA	NA	0.9987303	0	101838719
Both Sexes	oar3_OAR1_101801503	1	101801503	A	C	NA	NA	NA	NA	NA	0.9987326	0	101863411
Both Sexes	oar3_OAR1_101879339	1	101879339	G	A	NA	NA	NA	NA	NA	0.998735	0	101941247
Both Sexes	oar3_OAR1_101886380	1	101886380	G	A	NA	NA	NA	NA	NA	0.9987374	0	101948288
Both Sexes	oar3_OAR1_101887056	1	101887056	A	G	NA	NA	NA	NA	NA	0.9987398	0	101948964
Both Sexes	oar3_OAR1_101888068	1	101888068	G	A	NA	NA	NA	NA	NA	0.9987421	0	101949976
Both Sexes	oar3_OAR1_101889155	1	101889155	A	G	NA	NA	NA	NA	NA	0.9987445	0	101951063
Both Sexes	oar3_OAR1_101942687	1	101942687	A	G	NA	NA	NA	NA	NA	0.9987469	0	102004595
Both Sexes	oar3_OAR1_102038708	1	102038708	G	A	NA	NA	NA	NA	NA	0.9987493	0	102100616
Both Sexes	oar3_OAR1_102049356	1	102049356	G	A	NA	NA	NA	NA	NA	0.9987517	0	102111264
Both Sexes	oar3_OAR1_102492932	1	102492932	G	A	NA	NA	NA	NA	NA	0.998754	0	102554840
Both Sexes	s63727.1	1	102701689	C	A	NA	NA	NA	NA	NA	0.9987564	0	102763597
Both Sexes	oar3_OAR1_102703023	1	102703023	G	A	NA	NA	NA	NA	NA	0.9987588	0	102764931
Both Sexes	oar3_OAR1_102758169	1	102758169	G	A	NA	NA	NA	NA	NA	0.9987612	0	102820077
Both Sexes	oar3_OAR1_102758596	1	102758596	G	A	NA	NA	NA	NA	NA	0.9987635	0	102820504
Both Sexes	oar3_OAR1_102792050	1	102792050	A	C	NA	NA	NA	NA	NA	0.9987659	0	102853958
Both Sexes	oar3_OAR1_102817572	1	102817572	A	G	NA	NA	NA	NA	NA	0.9987683	0	102879480
Both Sexes	oar3_OAR1_102880208	1	102880208	G	A	NA	NA	NA	NA	NA	0.9987707	0	102942116
Both Sexes	oar3_OAR1_102889635	1	102889635	G	A	NA	NA	NA	NA	NA	0.9987731	0	102951543
Both Sexes	oar3_OAR1_102919227	1	102919227	G	A	NA	NA	NA	NA	NA	0.9987754	0	102981135
Both Sexes	oar3_OAR1_102919392	1	102919392	G	A	NA	NA	NA	NA	NA	0.9987778	0	102981300
Both Sexes	oar3_OAR1_109368723	1	109368723	A	C	NA	NA	NA	NA	NA	0.9987802	0	109430631
Both Sexes	oar3_OAR1_109380916	1	109380916	G	A	NA	NA	NA	NA	NA	0.9987826	0	109442824
Both Sexes	oar3_OAR1_109481462	1	109481462	A	G	NA	NA	NA	NA	NA	0.9987849	0	109543370
Both Sexes	oar3_OAR1_109495293	1	109495293	G	A	NA	NA	NA	NA	NA	0.9987873	0	109557201
Both Sexes	oar3_OAR1_110046645	1	110046645	A	G	NA	NA	NA	NA	NA	0.9987897	0	110108553
Both Sexes	oar3_OAR1_110046742	1	110046742	G	A	NA	NA	NA	NA	NA	0.9987921	0	110108650
Both Sexes	oar3_OAR1_110047803	1	110047803	A	G	NA	NA	NA	NA	NA	0.9987945	0	110109711
Both Sexes	oar3_OAR1_110411600	1	110411600	C	A	NA	NA	NA	NA	NA	0.9987968	0	110473508
Both Sexes	oar3_OAR1_111171909	1	111171909	G	A	NA	NA	NA	NA	NA	0.9987992	0	111233817
Both Sexes	oar3_OAR1_111174933	1	111174933	G	A	NA	NA	NA	NA	NA	0.9988016	0	111236841
Both Sexes	oar3_OAR1_111306834	1	111306834	A	G	NA	NA	NA	NA	NA	0.998804	0	111368742
Both Sexes	oar3_OAR1_111312294	1	111312294	A	G	NA	NA	NA	NA	NA	0.9988063	0	111374202
Both Sexes	oar3_OAR1_111526230	1	111526230	G	A	NA	NA	NA	NA	NA	0.9988087	0	111588138
Both Sexes	oar3_OAR1_111549757	1	111549757	A	G	NA	NA	NA	NA	NA	0.9988111	0	111611665
Both Sexes	oar3_OAR1_111872884	1	111872884	A	G	NA	NA	NA	NA	NA	0.9988135	0	111934792
Both Sexes	oar3_OAR1_112311308	1	112311308	A	G	NA	NA	NA	NA	NA	0.9988159	0	112373216
Both Sexes	oar3_OAR1_112346268	1	112346268	A	G	NA	NA	NA	NA	NA	0.9988182	0	112408176
Both Sexes	oar3_OAR1_112363533	1	112363533	G	A	NA	NA	NA	NA	NA	0.9988206	0	112425441
Both Sexes	oar3_OAR1_112383750	1	112383750	A	G	NA	NA	NA	NA	NA	0.998823	0	112445658
Both Sexes	oar3_OAR1_112414064	1	112414064	A	G	NA	NA	NA	NA	NA	0.9988254	0	112475972
Both Sexes	oar3_OAR1_112660276	1	112660276	G	A	NA	NA	NA	NA	NA	0.9988277	0	112722184
Both Sexes	oar3_OAR1_113101205	1	113101205	A	G	NA	NA	NA	NA	NA	0.9988301	0	113163113
Both Sexes	oar3_OAR1_113135139	1	113135139	G	A	NA	NA	NA	NA	NA	0.9988325	0	113197047
Both Sexes	oar3_OAR1_113206845	1	113206845	G	A	NA	NA	NA	NA	NA	0.9988349	0	113268753
Both Sexes	oar3_OAR1_113297227	1	113297227	G	A	NA	NA	NA	NA	NA	0.9988373	0	113359135
Both Sexes	oar3_OAR1_113297601	1	113297601	G	A	NA	NA	NA	NA	NA	0.9988396	0	113359509
Both Sexes	oar3_OAR1_113326027	1	113326027	A	G	NA	NA	NA	NA	NA	0.998842	0	113387935
Both Sexes	oar3_OAR1_113355719	1	113355719	G	A	NA	NA	NA	NA	NA	0.9988444	0	113417627
Both Sexes	oar3_OAR1_113409039	1	113409039	G	A	NA	NA	NA	NA	NA	0.9988468	0	113470947
Both Sexes	oar3_OAR1_113592487	1	113592487	A	G	NA	NA	NA	NA	NA	0.9988491	0	113654395
Both Sexes	oar3_OAR1_113935465	1	113935465	G	A	NA	NA	NA	NA	NA	0.9988515	0	113997373
Both Sexes	oar3_OAR1_114125879	1	114125879	G	A	NA	NA	NA	NA	NA	0.9988539	0	114187787
Both Sexes	oar3_OAR1_114136085	1	114136085	A	G	NA	NA	NA	NA	NA	0.9988563	0	114197993
Both Sexes	oar3_OAR1_115264593	1	115264593	C	A	NA	NA	NA	NA	NA	0.9988587	0	115326501
Both Sexes	oar3_OAR1_115399001	1	115399001	G	A	NA	NA	NA	NA	NA	0.998861	0	115460909
Both Sexes	oar3_OAR1_115522836	1	115522836	G	A	NA	NA	NA	NA	NA	0.9988634	0	115584744
Both Sexes	oar3_OAR1_115586487	1	115586487	G	A	NA	NA	NA	NA	NA	0.9988658	0	115648395
Both Sexes	oar3_OAR1_115597216	1	115597216	A	G	NA	NA	NA	NA	NA	0.9988682	0	115659124
Both Sexes	oar3_OAR1_115792147	1	115792147	G	A	NA	NA	NA	NA	NA	0.9988705	0	115854055
Both Sexes	oar3_OAR1_115991322	1	115991322	G	A	NA	NA	NA	NA	NA	0.9988729	0	116053230
Both Sexes	oar3_OAR1_116000573	1	116000573	C	A	NA	NA	NA	NA	NA	0.9988753	0	116062481
Both Sexes	oar3_OAR1_116015232	1	116015232	G	A	NA	NA	NA	NA	NA	0.9988777	0	116077140
Both Sexes	oar3_OAR1_116634149	1	116634149	G	A	NA	NA	NA	NA	NA	0.9988801	0	116696057
Both Sexes	oar3_OAR1_116643462	1	116643462	A	G	NA	NA	NA	NA	NA	0.9988824	0	116705370
Both Sexes	oar3_OAR1_117452267	1	117452267	G	A	NA	NA	NA	NA	NA	0.9988848	0	117514175
Both Sexes	oar3_OAR1_118181621	1	118181621	A	G	NA	NA	NA	NA	NA	0.9988872	0	118243529
Both Sexes	OAR1_133409151.1	1	123167227	G	G	NA	NA	NA	NA	NA	0.9988896	0	123229135
Both Sexes	OAR1_182999795.1	1	169754321	C	C	NA	NA	NA	NA	NA	0.9988919	0	169816229
Both Sexes	oar3_OAR1_184627392	1	184627392	G	A	NA	NA	NA	NA	NA	0.9988943	0	184689300
Both Sexes	oar3_OAR1_184636685	1	184636685	G	A	NA	NA	NA	NA	NA	0.9988967	0	184698593
Both Sexes	oar3_OAR1_184647397	1	184647397	G	A	NA	NA	NA	NA	NA	0.9988991	0	184709305
Both Sexes	oar3_OAR1_184717289	1	184717289	A	C	NA	NA	NA	NA	NA	0.9989015	0	184779197
Both Sexes	oar3_OAR1_184978527	1	184978527	G	A	NA	NA	NA	NA	NA	0.9989038	0	185040435
Both Sexes	oar3_OAR1_185000414	1	185000414	A	G	NA	NA	NA	NA	NA	0.9989062	0	185062322
Both Sexes	oar3_OAR1_210201485	1	210201485	A	G	NA	NA	NA	NA	NA	0.9989086	0	210263393
Both Sexes	oar3_OAR1_210219473	1	210219473	G	A	NA	NA	NA	NA	NA	0.998911	0	210281381
Both Sexes	oar3_OAR1_210238106	1	210238106	C	A	NA	NA	NA	NA	NA	0.9989133	0	210300014
Both Sexes	oar3_OAR1_210263469	1	210263469	A	C	NA	NA	NA	NA	NA	0.9989157	0	210325377
Both Sexes	oar3_OAR1_210473479	1	210473479	A	G	NA	NA	NA	NA	NA	0.9989181	0	210535387
Both Sexes	oar3_OAR1_210495606	1	210495606	A	G	NA	NA	NA	NA	NA	0.9989205	0	210557514
Both Sexes	OAR1_227181193_X.1	1	210498716	G	A	NA	NA	NA	NA	NA	0.9989229	0	210560624
Both Sexes	oar3_OAR1_210502677	1	210502677	G	A	NA	NA	NA	NA	NA	0.9989252	0	210564585
Both Sexes	oar3_OAR1_210537269	1	210537269	C	A	NA	NA	NA	NA	NA	0.9989276	0	210599177
Both Sexes	oar3_OAR1_210549968	1	210549968	A	G	NA	NA	NA	NA	NA	0.99893	0	210611876
Both Sexes	oar3_OAR1_223896628	1	223896628	A	C	NA	NA	NA	NA	NA	0.9989324	0	223958536
Both Sexes	oar3_OAR1_223905399	1	223905399	A	G	NA	NA	NA	NA	NA	0.9989347	0	223967307
Both Sexes	oar3_OAR1_223911523	1	223911523	A	G	NA	NA	NA	NA	NA	0.9989371	0	223973431
Both Sexes	oar3_OAR1_224020823	1	224020823	G	A	NA	NA	NA	NA	NA	0.9989395	0	224082731
Both Sexes	oar3_OAR1_224037553	1	224037553	A	G	NA	NA	NA	NA	NA	0.9989419	0	224099461
Both Sexes	oar3_OAR1_224065219	1	224065219	G	A	NA	NA	NA	NA	NA	0.9989443	0	224127127
Both Sexes	oar3_OAR1_261556009	1	261556009	A	G	NA	NA	NA	NA	NA	0.9989466	0	261617917
Both Sexes	oar3_OAR1_261969044	1	261969044	G	A	NA	NA	NA	NA	NA	0.998949	0	262030952
Both Sexes	oar3_OAR1_261974199	1	261974199	A	G	NA	NA	NA	NA	NA	0.9989514	0	262036107
Both Sexes	oar3_OAR1_261990946	1	261990946	A	G	NA	NA	NA	NA	NA	0.9989538	0	262052854
Both Sexes	oar3_OAR1_262244332	1	262244332	G	A	NA	NA	NA	NA	NA	0.9989561	0	262306240
Both Sexes	oar3_OAR1_262247183	1	262247183	A	G	NA	NA	NA	NA	NA	0.9989585	0	262309091
Both Sexes	oar3_OAR1_262467815	1	262467815	G	A	NA	NA	NA	NA	NA	0.9989609	0	262529723
Both Sexes	oar3_OAR1_262468365	1	262468365	A	G	NA	NA	NA	NA	NA	0.9989633	0	262530273
Both Sexes	oar3_OAR1_262486692	1	262486692	C	A	NA	NA	NA	NA	NA	0.9989657	0	262548600
Both Sexes	oar3_OAR1_262503458	1	262503458	G	A	NA	NA	NA	NA	NA	0.998968	0	262565366
Both Sexes	oar3_OAR1_262503474	1	262503474	G	A	NA	NA	NA	NA	NA	0.9989704	0	262565382
Both Sexes	oar3_OAR1_262505126	1	262505126	A	G	NA	NA	NA	NA	NA	0.9989728	0	262567034
Both Sexes	oar3_OAR1_272879710	1	272879710	A	C	NA	NA	NA	NA	NA	0.9989752	0	272941618
Both Sexes	oar3_OAR1_272896338	1	272896338	G	A	NA	NA	NA	NA	NA	0.9989775	0	272958246
Both Sexes	oar3_OAR1_272903859	1	272903859	A	G	NA	NA	NA	NA	NA	0.9989799	0	272965767
Both Sexes	oar3_OAR1_272935164	1	272935164	C	A	NA	NA	NA	NA	NA	0.9989823	0	272997072
Both Sexes	oar3_OAR1_274379278	1	274379278	A	G	NA	NA	NA	NA	NA	0.9989847	0	274441186
Both Sexes	oar3_OAR1_274426707	1	274426707	G	A	NA	NA	NA	NA	NA	0.9989871	0	274488615
Both Sexes	oar3_OAR1_274978654	1	274978654	C	A	NA	NA	NA	NA	NA	0.9989894	0	275040562
Both Sexes	oar3_OAR1_275138843	1	275138843	G	A	NA	NA	NA	NA	NA	0.9989918	0	275200751
Both Sexes	oar3_OAR2_17742406	2	17742406	A	G	NA	NA	NA	NA	NA	0.9989942	0	293367725
Both Sexes	oar3_OAR2_17811876	2	17811876	G	A	NA	NA	NA	NA	NA	0.9989966	0	293437195
Both Sexes	oar3_OAR2_17907720	2	17907720	A	G	NA	NA	NA	NA	NA	0.9989989	0	293533039
Both Sexes	oar3_OAR2_18020272	2	18020272	C	A	NA	NA	NA	NA	NA	0.9990013	0	293645591
Both Sexes	oar3_OAR2_19306570	2	19306570	A	G	NA	NA	NA	NA	NA	0.9990037	0	294931889
Both Sexes	oar3_OAR2_19307240	2	19307240	G	A	NA	NA	NA	NA	NA	0.9990061	0	294932559
Both Sexes	oar3_OAR2_19318057	2	19318057	C	A	NA	NA	NA	NA	NA	0.9990085	0	294943376
Both Sexes	oar3_OAR2_19403703	2	19403703	A	G	NA	NA	NA	NA	NA	0.9990108	0	295029022
Both Sexes	oar3_OAR2_20734422	2	20734422	C	A	NA	NA	NA	NA	NA	0.9990132	0	296359741
Both Sexes	oar3_OAR2_21624970	2	21624970	G	A	NA	NA	NA	NA	NA	0.9990156	0	297250289
Both Sexes	oar3_OAR2_22053676	2	22053676	A	G	NA	NA	NA	NA	NA	0.999018	0	297678995
Both Sexes	oar3_OAR2_22656803	2	22656803	A	G	NA	NA	NA	NA	NA	0.9990203	0	298282122
Both Sexes	oar3_OAR2_22660896	2	22660896	C	A	NA	NA	NA	NA	NA	0.9990227	0	298286215
Both Sexes	oar3_OAR2_24770517	2	24770517	A	G	NA	NA	NA	NA	NA	0.9990251	0	300395836
Both Sexes	OAR2_25366709.1	2	24793925	G	A	NA	NA	NA	NA	NA	0.9990275	0	300419244
Both Sexes	oar3_OAR2_24797194	2	24797194	G	A	NA	NA	NA	NA	NA	0.9990299	0	300422513
Both Sexes	oar3_OAR2_24802209	2	24802209	G	A	NA	NA	NA	NA	NA	0.9990322	0	300427528
Both Sexes	oar3_OAR2_24858945	2	24858945	A	G	NA	NA	NA	NA	NA	0.9990346	0	300484264
Both Sexes	oar3_OAR2_24928599	2	24928599	G	A	NA	NA	NA	NA	NA	0.999037	0	300553918
Both Sexes	oar3_OAR2_24995987	2	24995987	G	A	NA	NA	NA	NA	NA	0.9990394	0	300621306
Both Sexes	oar3_OAR2_25006858	2	25006858	A	G	NA	NA	NA	NA	NA	0.9990417	0	300632177
Both Sexes	oar3_OAR2_27138577	2	27138577	A	G	NA	NA	NA	NA	NA	0.9990441	0	302763896
Both Sexes	oar3_OAR2_27138813	2	27138813	A	G	NA	NA	NA	NA	NA	0.9990465	0	302764132
Both Sexes	oar3_OAR2_27756126	2	27756126	G	A	NA	NA	NA	NA	NA	0.9990489	0	303381445
Both Sexes	oar3_OAR2_27759840	2	27759840	A	G	NA	NA	NA	NA	NA	0.9990513	0	303385159
Both Sexes	oar3_OAR2_27812652	2	27812652	A	G	NA	NA	NA	NA	NA	0.9990536	0	303437971
Both Sexes	oar3_OAR2_27814563	2	27814563	A	G	NA	NA	NA	NA	NA	0.999056	0	303439882
Both Sexes	oar3_OAR2_27815641	2	27815641	G	A	NA	NA	NA	NA	NA	0.9990584	0	303440960
Both Sexes	oar3_OAR2_27832957	2	27832957	C	A	NA	NA	NA	NA	NA	0.9990608	0	303458276
Both Sexes	oar3_OAR2_27842132	2	27842132	G	A	NA	NA	NA	NA	NA	0.9990631	0	303467451
Both Sexes	oar3_OAR2_28478718	2	28478718	G	A	NA	NA	NA	NA	NA	0.9990655	0	304104037
Both Sexes	oar3_OAR2_28478808	2	28478808	A	G	NA	NA	NA	NA	NA	0.9990679	0	304104127
Both Sexes	oar3_OAR2_28483826	2	28483826	A	G	NA	NA	NA	NA	NA	0.9990703	0	304109145
Both Sexes	oar3_OAR2_28494038	2	28494038	G	A	NA	NA	NA	NA	NA	0.9990727	0	304119357
Both Sexes	oar3_OAR2_28494448	2	28494448	A	G	NA	NA	NA	NA	NA	0.999075	0	304119767
Both Sexes	oar3_OAR2_28495234	2	28495234	A	G	NA	NA	NA	NA	NA	0.9990774	0	304120553
Both Sexes	oar3_OAR2_28526086	2	28526086	G	A	NA	NA	NA	NA	NA	0.9990798	0	304151405
Both Sexes	oar3_OAR2_28526143	2	28526143	A	G	NA	NA	NA	NA	NA	0.9990822	0	304151462
Both Sexes	oar3_OAR2_28544477	2	28544477	G	A	NA	NA	NA	NA	NA	0.9990845	0	304169796
Both Sexes	oar3_OAR2_28578813	2	28578813	G	A	NA	NA	NA	NA	NA	0.9990869	0	304204132
Both Sexes	oar3_OAR2_28599707	2	28599707	G	A	NA	NA	NA	NA	NA	0.9990893	0	304225026
Both Sexes	oar3_OAR2_28625637	2	28625637	A	G	NA	NA	NA	NA	NA	0.9990917	0	304250956
Both Sexes	oar3_OAR2_28652771	2	28652771	G	A	NA	NA	NA	NA	NA	0.9990941	0	304278090
Both Sexes	oar3_OAR2_28672449	2	28672449	A	G	NA	NA	NA	NA	NA	0.9990964	0	304297768
Both Sexes	oar3_OAR2_28680370	2	28680370	A	G	NA	NA	NA	NA	NA	0.9990988	0	304305689
Both Sexes	oar3_OAR2_28687666	2	28687666	A	C	NA	NA	NA	NA	NA	0.9991012	0	304312985
Both Sexes	oar3_OAR2_28819219	2	28819219	G	A	NA	NA	NA	NA	NA	0.9991036	0	304444538
Both Sexes	oar3_OAR2_28821812	2	28821812	A	G	NA	NA	NA	NA	NA	0.9991059	0	304447131
Both Sexes	oar3_OAR2_28850084	2	28850084	C	G	NA	NA	NA	NA	NA	0.9991083	0	304475403
Both Sexes	oar3_OAR2_28884509	2	28884509	A	G	NA	NA	NA	NA	NA	0.9991107	0	304509828
Both Sexes	oar3_OAR2_28893212	2	28893212	A	G	NA	NA	NA	NA	NA	0.9991131	0	304518531
Both Sexes	oar3_OAR2_28903446	2	28903446	G	A	NA	NA	NA	NA	NA	0.9991155	0	304528765
Both Sexes	oar3_OAR2_28904977	2	28904977	G	A	NA	NA	NA	NA	NA	0.9991178	0	304530296
Both Sexes	oar3_OAR2_28953911	2	28953911	G	A	NA	NA	NA	NA	NA	0.9991202	0	304579230
Both Sexes	oar3_OAR2_28961647	2	28961647	G	A	NA	NA	NA	NA	NA	0.9991226	0	304586966
Both Sexes	oar3_OAR2_29932878	2	29932878	G	A	NA	NA	NA	NA	NA	0.999125	0	305558197
Both Sexes	s50684.1	2	29960448	G	A	NA	NA	NA	NA	NA	0.9991273	0	305585767
Both Sexes	oar3_OAR2_30039426	2	30039426	G	A	NA	NA	NA	NA	NA	0.9991297	0	305664745
Both Sexes	oar3_OAR2_30110990	2	30110990	G	A	NA	NA	NA	NA	NA	0.9991321	0	305736309
Both Sexes	oar3_OAR2_30111801	2	30111801	A	C	NA	NA	NA	NA	NA	0.9991345	0	305737120
Both Sexes	oar3_OAR2_30199295	2	30199295	G	A	NA	NA	NA	NA	NA	0.9991369	0	305824614
Both Sexes	oar3_OAR2_30273799	2	30273799	A	G	NA	NA	NA	NA	NA	0.9991392	0	305899118
Both Sexes	oar3_OAR2_30284211	2	30284211	A	G	NA	NA	NA	NA	NA	0.9991416	0	305909530
Both Sexes	oar3_OAR2_92103136	2	92103136	A	G	NA	NA	NA	NA	NA	0.999144	0	367728455
Both Sexes	oar3_OAR2_131099291	2	131099291	G	A	NA	NA	NA	NA	NA	0.9991464	0	406724610
Both Sexes	oar3_OAR2_131139553	2	131139553	A	G	NA	NA	NA	NA	NA	0.9991487	0	406764872
Both Sexes	s08941.1	2	131165894	A	G	NA	NA	NA	NA	NA	0.9991511	0	406791213
Both Sexes	oar3_OAR2_142371949	2	142371949	A	G	NA	NA	NA	NA	NA	0.9991535	0	417997268
Both Sexes	oar3_OAR2_142578099	2	142578099	G	A	NA	NA	NA	NA	NA	0.9991559	0	418203418
Both Sexes	oar3_OAR2_142585952	2	142585952	G	A	NA	NA	NA	NA	NA	0.9991583	0	418211271
Both Sexes	oar3_OAR2_142619043	2	142619043	G	A	NA	NA	NA	NA	NA	0.9991606	0	418244362
Both Sexes	oar3_OAR2_142772517	2	142772517	A	G	NA	NA	NA	NA	NA	0.999163	0	418397836
Both Sexes	oar3_OAR2_143684354	2	143684354	A	G	NA	NA	NA	NA	NA	0.9991654	0	419309673
Both Sexes	oar3_OAR2_148686199	2	148686199	A	G	NA	NA	NA	NA	NA	0.9991678	0	424311518
Both Sexes	oar3_OAR2_149054555	2	149054555	G	A	NA	NA	NA	NA	NA	0.9991701	0	424679874
Both Sexes	oar3_OAR2_149069650	2	149069650	A	G	NA	NA	NA	NA	NA	0.9991725	0	424694969
Both Sexes	oar3_OAR2_149229843	2	149229843	A	G	NA	NA	NA	NA	NA	0.9991749	0	424855162
Both Sexes	oar3_OAR2_149260742	2	149260742	A	G	NA	NA	NA	NA	NA	0.9991773	0	424886061
Both Sexes	oar3_OAR2_149427007	2	149427007	A	G	NA	NA	NA	NA	NA	0.9991797	0	425052326
Both Sexes	OAR2_187556618.1	2	176811481	A	A	NA	NA	NA	NA	NA	0.999182	0	452436800
Both Sexes	oar3_OAR2_238275215	2	238275215	A	G	NA	NA	NA	NA	NA	0.9991844	0	513900534
Both Sexes	oar3_OAR2_238338785	2	238338785	G	A	NA	NA	NA	NA	NA	0.9991868	0	513964104
Both Sexes	oar3_OAR2_238343144	2	238343144	G	A	NA	NA	NA	NA	NA	0.9991892	0	513968463
Both Sexes	oar3_OAR2_238344386	2	238344386	A	G	NA	NA	NA	NA	NA	0.9991915	0	513969705
Both Sexes	oar3_OAR2_238351034	2	238351034	G	A	NA	NA	NA	NA	NA	0.9991939	0	513976353
Both Sexes	oar3_OAR2_238351474	2	238351474	G	A	NA	NA	NA	NA	NA	0.9991963	0	513976793
Both Sexes	oar3_OAR2_238367250	2	238367250	C	A	NA	NA	NA	NA	NA	0.9991987	0	513992569
Both Sexes	oar3_OAR2_238652574	2	238652574	A	G	NA	NA	NA	NA	NA	0.9992011	0	514277893
Both Sexes	oar3_OAR2_238669261	2	238669261	G	A	NA	NA	NA	NA	NA	0.9992034	0	514294580
Both Sexes	oar3_OAR2_238678815	2	238678815	A	G	NA	NA	NA	NA	NA	0.9992058	0	514304134
Both Sexes	oar3_OAR2_238692473	2	238692473	A	G	NA	NA	NA	NA	NA	0.9992082	0	514317792
Both Sexes	oar3_OAR2_238704478	2	238704478	A	G	NA	NA	NA	NA	NA	0.9992106	0	514329797
Both Sexes	oar3_OAR2_238730681	2	238730681	G	A	NA	NA	NA	NA	NA	0.9992129	0	514356000
Both Sexes	oar3_OAR2_245984965	2	245984965	A	G	NA	NA	NA	NA	NA	0.9992153	0	521610284
Both Sexes	oar3_OAR2_245990804	2	245990804	A	C	NA	NA	NA	NA	NA	0.9992177	0	521616123
Both Sexes	oar3_OAR2_245990873	2	245990873	A	G	NA	NA	NA	NA	NA	0.9992201	0	521616192
Both Sexes	oar3_OAR2_246009958	2	246009958	A	C	NA	NA	NA	NA	NA	0.9992225	0	521635277
Both Sexes	oar3_OAR2_246036430	2	246036430	G	A	NA	NA	NA	NA	NA	0.9992248	0	521661749
Both Sexes	oar3_OAR2_246060792	2	246060792	A	C	NA	NA	NA	NA	NA	0.9992272	0	521686111
Both Sexes	oar3_OAR2_246064934	2	246064934	A	G	NA	NA	NA	NA	NA	0.9992296	0	521690253
Both Sexes	oar3_OAR2_246079897	2	246079897	A	G	NA	NA	NA	NA	NA	0.999232	0	521705216
Both Sexes	oar3_OAR2_246088951	2	246088951	G	A	NA	NA	NA	NA	NA	0.9992343	0	521714270
Both Sexes	oar3_OAR2_246112123	2	246112123	G	A	NA	NA	NA	NA	NA	0.9992367	0	521737442
Both Sexes	oar3_OAR2_246117731	2	246117731	G	A	NA	NA	NA	NA	NA	0.9992391	0	521743050
Both Sexes	oar3_OAR2_246120094	2	246120094	A	G	NA	NA	NA	NA	NA	0.9992415	0	521745413
Both Sexes	oar3_OAR2_246368935	2	246368935	A	G	NA	NA	NA	NA	NA	0.9992439	0	521994254
Both Sexes	oar3_OAR2_246371421	2	246371421	A	G	NA	NA	NA	NA	NA	0.9992462	0	521996740
Both Sexes	oar3_OAR2_246386965	2	246386965	G	A	NA	NA	NA	NA	NA	0.9992486	0	522012284
Both Sexes	oar3_OAR2_246390733	2	246390733	G	A	NA	NA	NA	NA	NA	0.999251	0	522016052
Both Sexes	oar3_OAR2_246397494	2	246397494	A	G	NA	NA	NA	NA	NA	0.9992534	0	522022813
Both Sexes	oar3_OAR3_42804538	3	42804538	G	A	NA	NA	NA	NA	NA	0.9992557	0	567382245
Both Sexes	oar3_OAR3_43128296	3	43128296	A	C	NA	NA	NA	NA	NA	0.9992581	0	567706003
Both Sexes	oar3_OAR3_43189338	3	43189338	A	G	NA	NA	NA	NA	NA	0.9992605	0	567767045
Both Sexes	oar3_OAR3_67485408	3	67485408	G	A	NA	NA	NA	NA	NA	0.9992629	0	592063115
Both Sexes	oar3_OAR3_98784524	3	98784524	A	G	NA	NA	NA	NA	NA	0.9992653	0	623362231
Both Sexes	oar3_OAR3_98881484	3	98881484	G	A	NA	NA	NA	NA	NA	0.9992676	0	623459191
Both Sexes	oar3_OAR3_98900571	3	98900571	A	G	NA	NA	NA	NA	NA	0.99927	0	623478278
Both Sexes	oar3_OAR3_98906554	3	98906554	A	G	NA	NA	NA	NA	NA	0.9992724	0	623484261
Both Sexes	OAR3_123897974.1	3	116215835	G	A	NA	NA	NA	NA	NA	0.9992748	0	640793542
Both Sexes	oar3_OAR3_136328603	3	136328603	A	G	NA	NA	NA	NA	NA	0.9992771	0	660906310
Both Sexes	OAR3_159321398.1	3	149407102	C	A	NA	NA	NA	NA	NA	0.9992795	0	673984809
Both Sexes	oar3_OAR3_162532922	3	162532922	A	G	NA	NA	NA	NA	NA	0.9992819	0	687110629
Both Sexes	oar3_OAR3_188181208	3	188181208	G	A	NA	NA	NA	NA	NA	0.9992843	0	712758915
Both Sexes	oar3_OAR3_188202384	3	188202384	G	A	NA	NA	NA	NA	NA	0.9992867	0	712780091
Both Sexes	oar3_OAR3_188216372	3	188216372	G	A	NA	NA	NA	NA	NA	0.999289	0	712794079
Both Sexes	oar3_OAR3_188241709	3	188241709	G	A	NA	NA	NA	NA	NA	0.9992914	0	712819416
Both Sexes	oar3_OAR3_188257991	3	188257991	A	G	NA	NA	NA	NA	NA	0.9992938	0	712835698
Both Sexes	oar3_OAR3_188261184	3	188261184	A	G	NA	NA	NA	NA	NA	0.9992962	0	712838891
Both Sexes	oar3_OAR3_188359533	3	188359533	G	A	NA	NA	NA	NA	NA	0.9992985	0	712937240
Both Sexes	oar3_OAR3_188360671	3	188360671	C	A	NA	NA	NA	NA	NA	0.9993009	0	712938378
Both Sexes	oar3_OAR3_188411349	3	188411349	A	G	NA	NA	NA	NA	NA	0.9993033	0	712989056
Both Sexes	oar3_OAR3_188649509	3	188649509	A	G	NA	NA	NA	NA	NA	0.9993057	0	713227216
Both Sexes	oar3_OAR3_189784294	3	189784294	G	A	NA	NA	NA	NA	NA	0.9993081	0	714362001
Both Sexes	oar3_OAR3_189843296	3	189843296	A	G	NA	NA	NA	NA	NA	0.9993104	0	714421003
Both Sexes	OAR4_22560549.1	4	21474998	G	A	NA	NA	NA	NA	NA	0.9993128	0	770282770
Both Sexes	oar3_OAR4_25348205	4	25348205	G	A	NA	NA	NA	NA	NA	0.9993152	0	774155977
Both Sexes	OAR4_39457394.1	4	37373490	C	A	NA	NA	NA	NA	NA	0.9993176	0	786181262
Both Sexes	oar3_OAR4_53805960	4	53805960	G	A	NA	NA	NA	NA	NA	0.9993199	0	802613732
Both Sexes	oar3_OAR4_65755573	4	65755573	A	C	NA	NA	NA	NA	NA	0.9993223	0	814563345
Both Sexes	oar3_OAR4_65758794	4	65758794	A	C	NA	NA	NA	NA	NA	0.9993247	0	814566566
Both Sexes	oar3_OAR4_65780107	4	65780107	G	A	NA	NA	NA	NA	NA	0.9993271	0	814587879
Both Sexes	oar3_OAR4_71321251	4	71321251	A	G	NA	NA	NA	NA	NA	0.9993295	0	820129023
Both Sexes	oar3_OAR4_71353154	4	71353154	A	C	NA	NA	NA	NA	NA	0.9993318	0	820160926
Both Sexes	oar3_OAR4_112045416	4	112045416	A	G	NA	NA	NA	NA	NA	0.9993342	0	860853188
Both Sexes	oar3_OAR5_13380244	5	13380244	G	A	NA	NA	NA	NA	NA	0.9993366	0	881395595
Both Sexes	oar3_OAR5_16993136	5	16993136	G	A	NA	NA	NA	NA	NA	0.999339	0	885008487
Both Sexes	oar3_OAR5_16994090	5	16994090	A	G	NA	NA	NA	NA	NA	0.9993413	0	885009441
Both Sexes	oar3_OAR5_38248245	5	38248245	G	A	NA	NA	NA	NA	NA	0.9993437	0	906263596
Both Sexes	oar3_OAR5_96243372	5	96243372	A	G	NA	NA	NA	NA	NA	0.9993461	0	964258723
Both Sexes	OAR5_105511994.1	5	96950702	A	G	NA	NA	NA	NA	NA	0.9993485	0	964966053
Both Sexes	oar3_OAR5_96952905	5	96952905	G	A	NA	NA	NA	NA	NA	0.9993509	0	964968256
Both Sexes	oar3_OAR5_97186451	5	97186451	A	C	NA	NA	NA	NA	NA	0.9993532	0	965201802
Both Sexes	oar3_OAR5_97190879	5	97190879	A	G	NA	NA	NA	NA	NA	0.9993556	0	965206230
Both Sexes	oar3_OAR5_97193581	5	97193581	G	A	NA	NA	NA	NA	NA	0.999358	0	965208932
Both Sexes	oar3_OAR5_97279361	5	97279361	C	A	NA	NA	NA	NA	NA	0.9993604	0	965294712
Both Sexes	oar3_OAR5_97902008	5	97902008	A	G	NA	NA	NA	NA	NA	0.9993627	0	965917359
Both Sexes	oar3_OAR5_97914150	5	97914150	A	G	NA	NA	NA	NA	NA	0.9993651	0	965929501
Both Sexes	oar3_OAR5_97940633	5	97940633	G	A	NA	NA	NA	NA	NA	0.9993675	0	965955984
Both Sexes	oar3_OAR5_98043729	5	98043729	A	G	NA	NA	NA	NA	NA	0.9993699	0	966059080
Both Sexes	oar3_OAR5_98108762	5	98108762	G	A	NA	NA	NA	NA	NA	0.9993723	0	966124113
Both Sexes	oar3_OAR5_98185986	5	98185986	A	G	NA	NA	NA	NA	NA	0.9993746	0	966201337
Both Sexes	oar3_OAR5_98365779	5	98365779	A	G	NA	NA	NA	NA	NA	0.999377	0	966381130
Both Sexes	oar3_OAR5_98963969	5	98963969	A	C	NA	NA	NA	NA	NA	0.9993794	0	966979320
Both Sexes	oar3_OAR5_98968125	5	98968125	G	A	NA	NA	NA	NA	NA	0.9993818	0	966983476
Both Sexes	oar3_OAR5_98976951	5	98976951	G	A	NA	NA	NA	NA	NA	0.9993841	0	966992302
Both Sexes	oar3_OAR5_98977887	5	98977887	G	A	NA	NA	NA	NA	NA	0.9993865	0	966993238
Both Sexes	oar3_OAR5_99125204	5	99125204	G	A	NA	NA	NA	NA	NA	0.9993889	0	967140555
Both Sexes	oar3_OAR5_99133823	5	99133823	C	A	NA	NA	NA	NA	NA	0.9993913	0	967149174
Both Sexes	oar3_OAR5_99175241	5	99175241	A	C	NA	NA	NA	NA	NA	0.9993937	0	967190592
Both Sexes	oar3_OAR5_99211269	5	99211269	A	G	NA	NA	NA	NA	NA	0.999396	0	967226620
Both Sexes	oar3_OAR5_99213075	5	99213075	G	A	NA	NA	NA	NA	NA	0.9993984	0	967228426
Both Sexes	oar3_OAR5_99239461	5	99239461	C	A	NA	NA	NA	NA	NA	0.9994008	0	967254812
Both Sexes	oar3_OAR5_99490054	5	99490054	C	A	NA	NA	NA	NA	NA	0.9994032	0	967505405
Both Sexes	oar3_OAR5_99499118	5	99499118	A	G	NA	NA	NA	NA	NA	0.9994055	0	967514469
Both Sexes	oar3_OAR5_99499545	5	99499545	A	G	NA	NA	NA	NA	NA	0.9994079	0	967514896
Both Sexes	oar3_OAR5_103899681	5	103899681	G	A	NA	NA	NA	NA	NA	0.9994103	0	971915032
Both Sexes	OAR6_16505996.1	6	13789813	G	A	NA	NA	NA	NA	NA	0.9994127	0	988861029
Both Sexes	oar3_OAR6_39617446	6	39617446	A	G	NA	NA	NA	NA	NA	0.9994151	0	1014688662
Both Sexes	oar3_OAR6_39865975	6	39865975	A	G	NA	NA	NA	NA	NA	0.9994174	0	1014937191
Both Sexes	oar3_OAR6_39868921	6	39868921	G	A	NA	NA	NA	NA	NA	0.9994198	0	1014940137
Both Sexes	oar3_OAR6_42269902	6	42269902	G	A	NA	NA	NA	NA	NA	0.9994222	0	1017341118
Both Sexes	oar3_OAR6_42270927	6	42270927	G	A	NA	NA	NA	NA	NA	0.9994246	0	1017342143
Both Sexes	oar3_OAR6_42281091	6	42281091	G	A	NA	NA	NA	NA	NA	0.9994269	0	1017352307
Both Sexes	oar3_OAR6_42293896	6	42293896	A	G	NA	NA	NA	NA	NA	0.9994293	0	1017365112
Both Sexes	OAR6_88310230.1	6	80866917	G	A	NA	NA	NA	NA	NA	0.9994317	0	1055938133
Both Sexes	s25947.1	7	7846847	A	G	NA	NA	NA	NA	NA	0.9994341	0	1099920260
Both Sexes	oar3_OAR7_16613577	7	16613577	C	A	NA	NA	NA	NA	NA	0.9994365	0	1108686990
Both Sexes	oar3_OAR7_16624585	7	16624585	G	A	NA	NA	NA	NA	NA	0.9994388	0	1108697998
Both Sexes	oar3_OAR7_16637670	7	16637670	A	G	NA	NA	NA	NA	NA	0.9994412	0	1108711083
Both Sexes	s13188.1	7	16646471	A	C	NA	NA	NA	NA	NA	0.9994436	0	1108719884
Both Sexes	oar3_OAR7_16654588	7	16654588	A	G	NA	NA	NA	NA	NA	0.999446	0	1108728001
Both Sexes	OAR7_55741825.1	7	50370964	G	A	NA	NA	NA	NA	NA	0.9994483	0	1142444377
Both Sexes	oar3_OAR7_60613990	7	60613990	G	A	NA	NA	NA	NA	NA	0.9994507	0	1152687403
Both Sexes	oar3_OAR7_60808645	7	60808645	G	A	NA	NA	NA	NA	NA	0.9994531	0	1152882058
Both Sexes	oar3_OAR7_60848669	7	60848669	G	A	NA	NA	NA	NA	NA	0.9994555	0	1152922082
Both Sexes	OAR7_81326788.1	7	74457014	G	A	NA	NA	NA	NA	NA	0.9994579	0	1166530427
Both Sexes	oar3_OAR7_77354790	7	77354790	C	A	NA	NA	NA	NA	NA	0.9994602	0	1169428203
Both Sexes	oar3_OAR8_40006662	8	40006662	A	G	NA	NA	NA	NA	NA	0.9994626	0	1232156941
Both Sexes	oar3_OAR8_40010017	8	40010017	G	A	NA	NA	NA	NA	NA	0.999465	0	1232160296
Both Sexes	oar3_OAR8_40024134	8	40024134	A	C	NA	NA	NA	NA	NA	0.9994674	0	1232174413
Both Sexes	oar3_OAR8_40107608	8	40107608	A	G	NA	NA	NA	NA	NA	0.9994697	0	1232257887
Both Sexes	oar3_OAR8_40613485	8	40613485	G	A	NA	NA	NA	NA	NA	0.9994721	0	1232763764
Both Sexes	oar3_OAR8_40629892	8	40629892	G	A	NA	NA	NA	NA	NA	0.9994745	0	1232780171
Both Sexes	oar3_OAR8_40730927	8	40730927	A	G	NA	NA	NA	NA	NA	0.9994769	0	1232881206
Both Sexes	oar3_OAR8_40739053	8	40739053	G	A	NA	NA	NA	NA	NA	0.9994793	0	1232889332
Both Sexes	oar3_OAR8_40760909	8	40760909	G	A	NA	NA	NA	NA	NA	0.9994816	0	1232911188
Both Sexes	oar3_OAR8_41222825	8	41222825	G	A	NA	NA	NA	NA	NA	0.999484	0	1233373104
Both Sexes	oar3_OAR8_41227919	8	41227919	A	C	NA	NA	NA	NA	NA	0.9994864	0	1233378198
Both Sexes	oar3_OAR8_73368662	8	73368662	G	A	NA	NA	NA	NA	NA	0.9994888	0	1265518941
Both Sexes	oar3_OAR8_74991920	8	74991920	A	C	NA	NA	NA	NA	NA	0.9994911	0	1267142199
Both Sexes	oar3_OAR8_75024170	8	75024170	C	A	NA	NA	NA	NA	NA	0.9994935	0	1267174449
Both Sexes	oar3_OAR8_75037604	8	75037604	G	A	NA	NA	NA	NA	NA	0.9994959	0	1267187883
Both Sexes	oar3_OAR8_75044856	8	75044856	G	A	NA	NA	NA	NA	NA	0.9994983	0	1267195135
Both Sexes	OAR8_80973749.1	8	75066230	A	G	NA	NA	NA	NA	NA	0.9995007	0	1267216509
Both Sexes	oar3_OAR8_75077030	8	75077030	G	A	NA	NA	NA	NA	NA	0.999503	0	1267227309
Both Sexes	oar3_OAR8_75197858	8	75197858	G	A	NA	NA	NA	NA	NA	0.9995054	0	1267348137
Both Sexes	OAR8_81299856.1	8	75379150	C	A	NA	NA	NA	NA	NA	0.9995078	0	1267529429
Both Sexes	oar3_OAR8_75524157	8	75524157	G	A	NA	NA	NA	NA	NA	0.9995102	0	1267674436
Both Sexes	oar3_OAR8_75777359	8	75777359	G	A	NA	NA	NA	NA	NA	0.9995126	0	1267927638
Both Sexes	oar3_OAR8_87036056	8	87036056	A	G	NA	NA	NA	NA	NA	0.9995149	0	1279186335
Both Sexes	oar3_OAR8_87336723	8	87336723	G	A	NA	NA	NA	NA	NA	0.9995173	0	1279487002
Both Sexes	oar3_OAR8_87344658	8	87344658	G	A	NA	NA	NA	NA	NA	0.9995197	0	1279494937
Both Sexes	oar3_OAR8_87369501	8	87369501	G	A	NA	NA	NA	NA	NA	0.9995221	0	1279519780
Both Sexes	s04546.1	8	87374603	G	A	NA	NA	NA	NA	NA	0.9995244	0	1279524882
Both Sexes	oar3_OAR8_87522723	8	87522723	C	A	NA	NA	NA	NA	NA	0.9995268	0	1279673002
Both Sexes	OAR9_16164610.1	9	15729762	G	A	NA	NA	NA	NA	NA	0.9995292	0	1298452441
Both Sexes	oar3_OAR9_67679425	9	67679425	A	G	NA	NA	NA	NA	NA	0.9995316	0	1350402104
Both Sexes	oar3_OAR9_86232040	9	86232040	G	A	NA	NA	NA	NA	NA	0.999534	0	1368954719
Both Sexes	s21198.1	9	93209820	A	C	NA	NA	NA	NA	NA	0.9995363	0	1375932499
Both Sexes	oar3_OAR10_15561348	10	15561348	A	C	NA	NA	NA	NA	NA	0.9995387	0	1392976872
Both Sexes	oar3_OAR10_15584164	10	15584164	C	A	NA	NA	NA	NA	NA	0.9995411	0	1.393e+09
Both Sexes	oar3_OAR10_16067523	10	16067523	G	A	NA	NA	NA	NA	NA	0.9995435	0	1393483047
Both Sexes	oar3_OAR10_16235913	10	16235913	G	A	NA	NA	NA	NA	NA	0.9995458	0	1393651437
Both Sexes	oar3_OAR10_16386681	10	16386681	G	A	NA	NA	NA	NA	NA	0.9995482	0	1393802205
Both Sexes	OAR10_44834335.1	10	44269597	C	A	NA	NA	NA	NA	NA	0.9995506	0	1421685121
Both Sexes	oar3_OAR10_53480892	10	53480892	G	A	NA	NA	NA	NA	NA	0.999553	0	1430896416
Both Sexes	oar3_OAR10_53525488	10	53525488	G	A	NA	NA	NA	NA	NA	0.9995554	0	1430941012
Both Sexes	oar3_OAR10_81404790	10	81404790	A	G	NA	NA	NA	NA	NA	0.9995577	0	1458820314
Both Sexes	oar3_OAR10_81420621	10	81420621	A	G	NA	NA	NA	NA	NA	0.9995601	0	1458836145
Both Sexes	oar3_OAR10_81592991	10	81592991	G	A	NA	NA	NA	NA	NA	0.9995625	0	1459008515
Both Sexes	oar3_OAR10_81692172	10	81692172	A	G	NA	NA	NA	NA	NA	0.9995649	0	1459107696
Both Sexes	oar3_OAR10_81705120	10	81705120	A	G	NA	NA	NA	NA	NA	0.9995672	0	1459120644
Both Sexes	oar3_OAR10_81735809	10	81735809	A	G	NA	NA	NA	NA	NA	0.9995696	0	1459151333
Both Sexes	oar3_OAR10_81746661	10	81746661	A	G	NA	NA	NA	NA	NA	0.999572	0	1459162185
Both Sexes	oar3_OAR10_81771141	10	81771141	G	A	NA	NA	NA	NA	NA	0.9995744	0	1459186665
Both Sexes	oar3_OAR10_81788682	10	81788682	C	A	NA	NA	NA	NA	NA	0.9995768	0	1459204206
Both Sexes	oar3_OAR10_81827355	10	81827355	A	G	NA	NA	NA	NA	NA	0.9995791	0	1459242879
Both Sexes	oar3_OAR10_81844234	10	81844234	G	A	NA	NA	NA	NA	NA	0.9995815	0	1459259758
Both Sexes	oar3_OAR11_24910240	11	24910240	G	A	NA	NA	NA	NA	NA	0.9995839	0	1488586823
Both Sexes	oar3_OAR11_28791521	11	28791521	A	G	NA	NA	NA	NA	NA	0.9995863	0	1492468104
Both Sexes	oar3_OAR11_28796696	11	28796696	G	A	NA	NA	NA	NA	NA	0.9995886	0	1492473279
Both Sexes	oar3_OAR11_28799966	11	28799966	G	A	NA	NA	NA	NA	NA	0.999591	0	1492476549
Both Sexes	oar3_OAR11_28829825	11	28829825	G	A	NA	NA	NA	NA	NA	0.9995934	0	1492506408
Both Sexes	oar3_OAR11_28835374	11	28835374	A	G	NA	NA	NA	NA	NA	0.9995958	0	1492511957
Both Sexes	oar3_OAR11_29115070	11	29115070	G	A	NA	NA	NA	NA	NA	0.9995982	0	1492791653
Both Sexes	oar3_OAR11_29115316	11	29115316	A	G	NA	NA	NA	NA	NA	0.9996005	0	1492791899
Both Sexes	oar3_OAR11_29117992	11	29117992	G	A	NA	NA	NA	NA	NA	0.9996029	0	1492794575
Both Sexes	oar3_OAR11_41459499	11	41459499	G	A	NA	NA	NA	NA	NA	0.9996053	0	1505136082
Both Sexes	oar3_OAR11_57391606	11	57391606	A	G	NA	NA	NA	NA	NA	0.9996077	0	1521068189
Both Sexes	oar3_OAR11_57393450	11	57393450	A	G	NA	NA	NA	NA	NA	0.99961	0	1521070033
Both Sexes	oar3_OAR11_57531297	11	57531297	G	A	NA	NA	NA	NA	NA	0.9996124	0	1521207880
Both Sexes	oar3_OAR11_57861079	11	57861079	A	G	NA	NA	NA	NA	NA	0.9996148	0	1521537662
Both Sexes	oar3_OAR11_58277913	11	58277913	A	G	NA	NA	NA	NA	NA	0.9996172	0	1521954496
Both Sexes	oar3_OAR11_58317756	11	58317756	A	G	NA	NA	NA	NA	NA	0.9996196	0	1521994339
Both Sexes	oar3_OAR11_58321223	11	58321223	G	A	NA	NA	NA	NA	NA	0.9996219	0	1521997806
Both Sexes	oar3_OAR11_58336279	11	58336279	A	G	NA	NA	NA	NA	NA	0.9996243	0	1522012862
Both Sexes	oar3_OAR11_58650644	11	58650644	G	A	NA	NA	NA	NA	NA	0.9996267	0	1522327227
Both Sexes	oar3_OAR11_58747396	11	58747396	A	G	NA	NA	NA	NA	NA	0.9996291	0	1522423979
Both Sexes	oar3_OAR11_58787291	11	58787291	C	A	NA	NA	NA	NA	NA	0.9996314	0	1522463874
Both Sexes	oar3_OAR11_59434162	11	59434162	C	A	NA	NA	NA	NA	NA	0.9996338	0	1523110745
Both Sexes	oar3_OAR12_1642985	12	1642985	C	A	NA	NA	NA	NA	NA	0.9996362	0	1527549059
Both Sexes	oar3_OAR12_1655103	12	1655103	A	G	NA	NA	NA	NA	NA	0.9996386	0	1527561177
Both Sexes	oar3_OAR12_1660748	12	1660748	G	A	NA	NA	NA	NA	NA	0.999641	0	1527566822
Both Sexes	oar3_OAR12_1682420	12	1682420	G	A	NA	NA	NA	NA	NA	0.9996433	0	1527588494
Both Sexes	oar3_OAR12_1689702	12	1689702	G	A	NA	NA	NA	NA	NA	0.9996457	0	1527595776
Both Sexes	oar3_OAR12_1722447	12	1722447	G	A	NA	NA	NA	NA	NA	0.9996481	0	1527628521
Both Sexes	oar3_OAR12_1803557	12	1803557	A	G	NA	NA	NA	NA	NA	0.9996505	0	1527709631
Both Sexes	oar3_OAR12_1814874	12	1814874	A	G	NA	NA	NA	NA	NA	0.9996528	0	1527720948
Both Sexes	oar3_OAR12_1818731	12	1818731	G	A	NA	NA	NA	NA	NA	0.9996552	0	1527724805
Both Sexes	oar3_OAR12_1824769	12	1824769	G	A	NA	NA	NA	NA	NA	0.9996576	0	1527730843
Both Sexes	oar3_OAR12_1851567	12	1851567	G	A	NA	NA	NA	NA	NA	0.99966	0	1527757641
Both Sexes	oar3_OAR12_1896396	12	1896396	A	G	NA	NA	NA	NA	NA	0.9996624	0	1527802470
Both Sexes	oar3_OAR12_1897819	12	1897819	A	G	NA	NA	NA	NA	NA	0.9996647	0	1527803893
Both Sexes	oar3_OAR12_2070158	12	2070158	C	A	NA	NA	NA	NA	NA	0.9996671	0	1527976232
Both Sexes	oar3_OAR12_2071049	12	2071049	G	A	NA	NA	NA	NA	NA	0.9996695	0	1527977123
Both Sexes	oar3_OAR12_2071813	12	2071813	G	A	NA	NA	NA	NA	NA	0.9996719	0	1527977887
Both Sexes	oar3_OAR12_5380169	12	5380169	G	A	NA	NA	NA	NA	NA	0.9996742	0	1531286243
Both Sexes	oar3_OAR12_7483217	12	7483217	A	G	NA	NA	NA	NA	NA	0.9996766	0	1533389291
Both Sexes	oar3_OAR12_7518374	12	7518374	G	A	NA	NA	NA	NA	NA	0.999679	0	1533424448
Both Sexes	oar3_OAR12_7866569	12	7866569	A	G	NA	NA	NA	NA	NA	0.9996814	0	1533772643
Both Sexes	oar3_OAR12_7946258	12	7946258	G	A	NA	NA	NA	NA	NA	0.9996838	0	1533852332
Both Sexes	oar3_OAR12_8341257	12	8341257	G	A	NA	NA	NA	NA	NA	0.9996861	0	1534247331
Both Sexes	oar3_OAR12_8367075	12	8367075	A	G	NA	NA	NA	NA	NA	0.9996885	0	1534273149
Both Sexes	oar3_OAR12_8367157	12	8367157	A	G	NA	NA	NA	NA	NA	0.9996909	0	1534273231
Both Sexes	oar3_OAR12_8471117	12	8471117	C	A	NA	NA	NA	NA	NA	0.9996933	0	1534377191
Both Sexes	oar3_OAR12_8749983	12	8749983	A	C	NA	NA	NA	NA	NA	0.9996956	0	1534656057
Both Sexes	oar3_OAR12_8850889	12	8850889	G	A	NA	NA	NA	NA	NA	0.999698	0	1534756963
Both Sexes	oar3_OAR12_8912200	12	8912200	G	A	NA	NA	NA	NA	NA	0.9997004	0	1534818274
Both Sexes	OAR12_11189436.1	12	9061579	C	A	NA	NA	NA	NA	NA	0.9997028	0	1534967653
Both Sexes	OAR12_18332392.1	12	15610733	C	C	NA	NA	NA	NA	NA	0.9997052	0	1541516807
Both Sexes	oar3_OAR12_17081219	12	17081219	G	A	NA	NA	NA	NA	NA	0.9997075	0	1542987293
Both Sexes	oar3_OAR12_23338239	12	23338239	A	G	NA	NA	NA	NA	NA	0.9997099	0	1549244313
Both Sexes	oar3_OAR12_73842976	12	73842976	G	A	NA	NA	NA	NA	NA	0.9997123	0	1599749050
Both Sexes	oar3_OAR12_73843220	12	73843220	A	G	NA	NA	NA	NA	NA	0.9997147	0	1599749294
Both Sexes	oar3_OAR12_73885667	12	73885667	G	A	NA	NA	NA	NA	NA	0.999717	0	1599791741
Both Sexes	oar3_OAR12_73886575	12	73886575	C	A	NA	NA	NA	NA	NA	0.9997194	0	1599792649
Both Sexes	oar3_OAR13_9674712	13	9674712	G	A	NA	NA	NA	NA	NA	0.9997218	0	1614638410
Both Sexes	s48133.1	13	62198221	G	A	NA	NA	NA	NA	NA	0.9997242	0	1667161919
Both Sexes	oar3_OAR14_384085	14	384085	A	G	NA	NA	NA	NA	NA	0.9997266	0	1688411640
Both Sexes	oar3_OAR14_408272	14	408272	A	G	NA	NA	NA	NA	NA	0.9997289	0	1688435827
Both Sexes	oar3_OAR14_417120	14	417120	A	G	NA	NA	NA	NA	NA	0.9997313	0	1688444675
Both Sexes	oar3_OAR14_696973	14	696973	A	G	NA	NA	NA	NA	NA	0.9997337	0	1688724528
Both Sexes	oar3_OAR14_990454	14	990454	A	G	NA	NA	NA	NA	NA	0.9997361	0	1689018009
Both Sexes	oar3_OAR14_1318859	14	1318859	G	A	NA	NA	NA	NA	NA	0.9997384	0	1689346414
Both Sexes	oar3_OAR14_1609782	14	1609782	A	G	NA	NA	NA	NA	NA	0.9997408	0	1689637337
Both Sexes	oar3_OAR14_1704865	14	1704865	G	A	NA	NA	NA	NA	NA	0.9997432	0	1689732420
Both Sexes	oar3_OAR14_1720506	14	1720506	A	G	NA	NA	NA	NA	NA	0.9997456	0	1689748061
Both Sexes	oar3_OAR14_1730337	14	1730337	A	G	NA	NA	NA	NA	NA	0.999748	0	1689757892
Both Sexes	s32157.1	14	1737611	A	G	NA	NA	NA	NA	NA	0.9997503	0	1689765166
Both Sexes	oar3_OAR14_2120606	14	2120606	A	G	NA	NA	NA	NA	NA	0.9997527	0	1690148161
Both Sexes	oar3_OAR14_2124278	14	2124278	C	G	NA	NA	NA	NA	NA	0.9997551	0	1690151833
Both Sexes	oar3_OAR14_12205130	14	12205130	G	A	NA	NA	NA	NA	NA	0.9997575	0	1700232685
Both Sexes	oar3_OAR14_61470477	14	61470477	A	G	NA	NA	NA	NA	NA	0.9997598	0	1749498032
Both Sexes	oar3_OAR14_61731351	14	61731351	G	A	NA	NA	NA	NA	NA	0.9997622	0	1749758906
Both Sexes	oar3_OAR14_61734230	14	61734230	G	A	NA	NA	NA	NA	NA	0.9997646	0	1749761785
Both Sexes	oar3_OAR16_689369	16	689369	G	A	NA	NA	NA	NA	NA	0.999767	0	1832260831
Both Sexes	oar3_OAR16_690908	16	690908	G	A	NA	NA	NA	NA	NA	0.9997694	0	1832262370
Both Sexes	oar3_OAR16_700751	16	700751	A	G	NA	NA	NA	NA	NA	0.9997717	0	1832272213
Both Sexes	oar3_OAR16_987857	16	987857	G	A	NA	NA	NA	NA	NA	0.9997741	0	1832559319
Both Sexes	oar3_OAR16_1040802	16	1040802	G	A	NA	NA	NA	NA	NA	0.9997765	0	1832612264
Both Sexes	oar3_OAR16_1469366	16	1469366	A	G	NA	NA	NA	NA	NA	0.9997789	0	1833040828
Both Sexes	oar3_OAR16_17467396	16	17467396	A	G	NA	NA	NA	NA	NA	0.9997812	0	1849038858
Both Sexes	OAR16_35183783_X.1	16	32434048	A	A	NA	NA	NA	NA	NA	0.9997836	0	1864005510
Both Sexes	oar3_OAR16_32894588	16	32894588	G	A	NA	NA	NA	NA	NA	0.999786	0	1864466050
Both Sexes	oar3_OAR16_32950677	16	32950677	A	G	NA	NA	NA	NA	NA	0.9997884	0	1864522139
Both Sexes	oar3_OAR16_33046242	16	33046242	C	A	NA	NA	NA	NA	NA	0.9997908	0	1864617704
Both Sexes	oar3_OAR16_33063427	16	33063427	A	C	NA	NA	NA	NA	NA	0.9997931	0	1864634889
Both Sexes	oar3_OAR16_33080543	16	33080543	G	A	NA	NA	NA	NA	NA	0.9997955	0	1864652005
Both Sexes	oar3_OAR16_33086841	16	33086841	A	G	NA	NA	NA	NA	NA	0.9997979	0	1864658303
Both Sexes	oar3_OAR16_33095519	16	33095519	G	A	NA	NA	NA	NA	NA	0.9998003	0	1864666981
Both Sexes	oar3_OAR16_33102104	16	33102104	A	G	NA	NA	NA	NA	NA	0.9998026	0	1864673566
Both Sexes	oar3_OAR16_33495614	16	33495614	G	A	NA	NA	NA	NA	NA	0.999805	0	1865067076
Both Sexes	oar3_OAR16_33520067	16	33520067	C	A	NA	NA	NA	NA	NA	0.9998074	0	1865091529
Both Sexes	oar3_OAR16_33887652	16	33887652	A	C	NA	NA	NA	NA	NA	0.9998098	0	1865459114
Both Sexes	oar3_OAR16_33895065	16	33895065	A	C	NA	NA	NA	NA	NA	0.9998122	0	1865466527
Both Sexes	oar3_OAR16_33922128	16	33922128	G	A	NA	NA	NA	NA	NA	0.9998145	0	1865493590
Both Sexes	oar3_OAR16_33930120	16	33930120	A	C	NA	NA	NA	NA	NA	0.9998169	0	1865501582
Both Sexes	oar3_OAR16_33949925	16	33949925	A	G	NA	NA	NA	NA	NA	0.9998193	0	1865521387
Both Sexes	oar3_OAR16_53733972	16	53733972	C	A	NA	NA	NA	NA	NA	0.9998217	0	1885305434
Both Sexes	oar3_OAR17_15865837	17	15865837	C	A	NA	NA	NA	NA	NA	0.999824	0	1919135875
Both Sexes	oar3_OAR17_16173937	17	16173937	C	A	NA	NA	NA	NA	NA	0.9998264	0	1919443975
Both Sexes	oar3_OAR17_16428926	17	16428926	G	A	NA	NA	NA	NA	NA	0.9998288	0	1919698964
Both Sexes	oar3_OAR17_21174757	17	21174757	G	A	NA	NA	NA	NA	NA	0.9998312	0	1924444795
Both Sexes	OAR17_24192238.1	17	21749158	A	A	NA	NA	NA	NA	NA	0.9998336	0	1925019196
Both Sexes	oar3_OAR17_62652025	17	62652025	A	G	NA	NA	NA	NA	NA	0.9998359	0	1965922063
Both Sexes	s30200.1	17	62654616	G	A	NA	NA	NA	NA	NA	0.9998383	0	1965924654
Both Sexes	oar3_OAR17_62655707	17	62655707	A	G	NA	NA	NA	NA	NA	0.9998407	0	1965925745
Both Sexes	oar3_OAR17_62669993	17	62669993	G	A	NA	NA	NA	NA	NA	0.9998431	0	1965940031
Both Sexes	oar3_OAR17_62703787	17	62703787	A	G	NA	NA	NA	NA	NA	0.9998454	0	1965973825
Both Sexes	oar3_OAR17_62705439	17	62705439	A	C	NA	NA	NA	NA	NA	0.9998478	0	1965975477
Both Sexes	oar3_OAR17_62714530	17	62714530	G	A	NA	NA	NA	NA	NA	0.9998502	0	1965984568
Both Sexes	oar3_OAR17_62725745	17	62725745	A	C	NA	NA	NA	NA	NA	0.9998526	0	1965995783
Both Sexes	oar3_OAR17_62725974	17	62725974	C	A	NA	NA	NA	NA	NA	0.999855	0	1965996012
Both Sexes	oar3_OAR17_62757354	17	62757354	A	G	NA	NA	NA	NA	NA	0.9998573	0	1966027392
Both Sexes	oar3_OAR17_62828171	17	62828171	A	G	NA	NA	NA	NA	NA	0.9998597	0	1966098209
Both Sexes	oar3_OAR17_63218149	17	63218149	G	A	NA	NA	NA	NA	NA	0.9998621	0	1966488187
Both Sexes	oar3_OAR17_66312962	17	66312962	G	A	NA	NA	NA	NA	NA	0.9998645	0	1969583000
Both Sexes	oar3_OAR18_9979925	18	9979925	G	A	NA	NA	NA	NA	NA	0.9998668	0	1985418127
Both Sexes	OAR18_27891035.1	18	26902199	A	A	NA	NA	NA	NA	NA	0.9998692	0	2002340401
Both Sexes	oar3_OAR18_34447651	18	34447651	G	A	NA	NA	NA	NA	NA	0.9998716	0	2009885853
Both Sexes	oar3_OAR18_66934183	18	66934183	A	C	NA	NA	NA	NA	NA	0.999874	0	2042372385
Both Sexes	s59254.1	18	66937803	G	A	NA	NA	NA	NA	NA	0.9998764	0	2042376005
Both Sexes	oar3_OAR18_66951066	18	66951066	G	A	NA	NA	NA	NA	NA	0.9998787	0	2042389268
Both Sexes	oar3_OAR18_66952352	18	66952352	C	A	NA	NA	NA	NA	NA	0.9998811	0	2042390554
Both Sexes	oar3_OAR18_66985438	18	66985438	G	A	NA	NA	NA	NA	NA	0.9998835	0	2042423640
Both Sexes	oar3_OAR18_67014134	18	67014134	C	A	NA	NA	NA	NA	NA	0.9998859	0	2042452336
Both Sexes	oar3_OAR18_67782220	18	67782220	C	A	NA	NA	NA	NA	NA	0.9998882	0	2043220422
Both Sexes	s08555.1	19	10457843	A	G	NA	NA	NA	NA	NA	0.9998906	0	2054404593
Both Sexes	oar3_OAR20_14350189	20	14350189	A	G	NA	NA	NA	NA	NA	0.999893	0	2118617699
Both Sexes	s16031.1	20	14361125	A	G	NA	NA	NA	NA	NA	0.9998954	0	2118628635
Both Sexes	oar3_OAR20_14367254	20	14367254	A	G	NA	NA	NA	NA	NA	0.9998978	0	2118634764
Both Sexes	oar3_OAR20_14371410	20	14371410	A	G	NA	NA	NA	NA	NA	0.9999001	0	2118638920
Both Sexes	s63399.1	20	14374074	A	G	NA	NA	NA	NA	NA	0.9999025	0	2118641584
Both Sexes	oar3_OAR20_14400187	20	14400187	G	A	NA	NA	NA	NA	NA	0.9999049	0	2118667697
Both Sexes	oar3_OAR20_20035435	20	20035435	G	A	NA	NA	NA	NA	NA	0.9999073	0	2124302945
Both Sexes	oar3_OAR20_20124062	20	20124062	G	A	NA	NA	NA	NA	NA	0.9999096	0	2124391572
Both Sexes	oar3_OAR20_45938282	20	45938282	A	G	NA	NA	NA	NA	NA	0.999912	0	2150205792
Both Sexes	oar3_OAR20_50033893	20	50033893	A	G	NA	NA	NA	NA	NA	0.9999144	0	2154301403
Both Sexes	oar3_OAR21_42752766	21	42752766	A	G	NA	NA	NA	NA	NA	0.9999168	0	2198136706
Both Sexes	oar3_OAR22_22269537	22	22269537	A	C	NA	NA	NA	NA	NA	0.9999192	0	2227693004
Both Sexes	oar3_OAR22_22338582	22	22338582	G	A	NA	NA	NA	NA	NA	0.9999215	0	2227762049
Both Sexes	oar3_OAR22_22669084	22	22669084	A	G	NA	NA	NA	NA	NA	0.9999239	0	2228092551
Both Sexes	oar3_OAR22_22902032	22	22902032	G	C	NA	NA	NA	NA	NA	0.9999263	0	2228325499
Both Sexes	oar3_OAR22_23552158	22	23552158	G	A	NA	NA	NA	NA	NA	0.9999287	0	2228975625
Both Sexes	oar3_OAR22_23651841	22	23651841	A	G	NA	NA	NA	NA	NA	0.999931	0	2229075308
Both Sexes	oar3_OAR22_23654685	22	23654685	G	A	NA	NA	NA	NA	NA	0.9999334	0	2229078152
Both Sexes	oar3_OAR22_23766929	22	23766929	C	A	NA	NA	NA	NA	NA	0.9999358	0	2229190396
Both Sexes	oar3_OAR22_23782527	22	23782527	A	G	NA	NA	NA	NA	NA	0.9999382	0	2229205994
Both Sexes	oar3_OAR22_24037980	22	24037980	G	A	NA	NA	NA	NA	NA	0.9999406	0	2229461447
Both Sexes	oar3_OAR23_10026345	23	10026345	C	A	NA	NA	NA	NA	NA	0.9999429	0	2266248254
Both Sexes	oar3_OAR23_18526512	23	18526512	A	G	NA	NA	NA	NA	NA	0.9999453	0	2274748421
Both Sexes	oar3_OAR23_34558843	23	34558843	A	G	NA	NA	NA	NA	NA	0.9999477	0	2290780752
Both Sexes	oar3_OAR23_34560252	23	34560252	A	G	NA	NA	NA	NA	NA	0.9999501	0	2290782161
Both Sexes	oar3_OAR23_34661363	23	34661363	A	G	NA	NA	NA	NA	NA	0.9999524	0	2290883272
Both Sexes	oar3_OAR23_36400236	23	36400236	G	A	NA	NA	NA	NA	NA	0.9999548	0	2292622145
Both Sexes	oar3_OAR23_36563371	23	36563371	G	A	NA	NA	NA	NA	NA	0.9999572	0	2292785280
Both Sexes	oar3_OAR23_36565010	23	36565010	A	G	NA	NA	NA	NA	NA	0.9999596	0	2292786919
Both Sexes	oar3_OAR23_36565014	23	36565014	A	G	NA	NA	NA	NA	NA	0.999962	0	2292786923
Both Sexes	oar3_OAR23_36580290	23	36580290	C	A	NA	NA	NA	NA	NA	0.9999643	0	2292802199
Both Sexes	oar3_OAR23_36774006	23	36774006	G	A	NA	NA	NA	NA	NA	0.9999667	0	2292995915
Both Sexes	oar3_OAR23_37354093	23	37354093	C	A	NA	NA	NA	NA	NA	0.9999691	0	2293576002
Both Sexes	oar3_OAR23_37368330	23	37368330	C	G	NA	NA	NA	NA	NA	0.9999715	0	2293590239
Both Sexes	oar3_OAR23_37375120	23	37375120	A	G	NA	NA	NA	NA	NA	0.9999738	0	2293597029
Both Sexes	oar3_OAR23_37407069	23	37407069	G	A	NA	NA	NA	NA	NA	0.9999762	0	2293628978
Both Sexes	oar3_OAR23_37408542	23	37408542	A	G	NA	NA	NA	NA	NA	0.9999786	0	2293630451
Both Sexes	oar3_OAR23_43445058	23	43445058	A	G	NA	NA	NA	NA	NA	0.999981	0	2299666967
Both Sexes	oar3_OAR24_224492	24	224492	G	A	NA	NA	NA	NA	NA	0.9999834	0	2318686507
Both Sexes	oar3_OAR24_337389	24	337389	C	A	NA	NA	NA	NA	NA	0.9999857	0	2318799404
Both Sexes	oar3_OAR24_12673618	24	12673618	C	A	NA	NA	NA	NA	NA	0.9999881	0	2331135633
Both Sexes	oar3_OAR24_12691618	24	12691618	G	A	NA	NA	NA	NA	NA	0.9999905	0	2331153633
Both Sexes	oar3_OAR24_26066401	24	26066401	G	A	NA	NA	NA	NA	NA	0.9999929	0	2344528416
Both Sexes	oar3_OAR25_40439444	25	40439444	G	A	NA	NA	NA	NA	NA	0.9999952	0	2400899421
Both Sexes	oar3_OAR25_40822191	25	40822191	G	A	NA	NA	NA	NA	NA	0.9999976	0	2401282168
Both Sexes	OARX_123732583.1	27	101998765	A	T	NA	NA	NA	NA	NA	1	0	2551744109
Males	oar3_OAR7_21116299	7	21116299	A	G	1.970179	0.3411332	33.35518	7.677301e-09	7.198259e-07	2.377805e-06	0.08187332	1113189712
Males	oar3_OAR7_21347355	7	21347355	A	C	1.970179	0.3411332	33.35518	7.677301e-09	7.198259e-07	4.755609e-06	0.08159137	1113420768
Males	oar3_OAR7_21368818	7	21368818	G	A	1.970179	0.3411332	33.35518	7.677301e-09	7.198259e-07	7.133414e-06	0.08159137	1113442231
Males	oar3_OAR7_21071407	7	21071407	G	A	1.96388	0.3412064	33.12804	8.628555e-09	7.851078e-07	9.511218e-06	0.08192852	1113144820
Males	oar3_OAR7_21072362	7	21072362	C	A	1.96388	0.3412064	33.12804	8.628555e-09	7.851078e-07	1.188902e-05	0.08192852	1113145775
Males	oar3_OAR7_20923807	7	20923807	G	A	2.008169	0.3506518	32.79809	1.022452e-08	8.906557e-07	1.426683e-05	0.07687121	1112997220
Males	oar3_OAR7_22031334	7	22031334	A	G	1.838657	0.3268472	31.6455	1.850431e-08	1.384291e-06	1.664463e-05	0.09284267	1114104747
Males	oar3_OAR7_20340968	7	20340968	A	G	1.837708	0.3508819	27.43035	1.628553e-07	6.980691e-06	1.902244e-05	0.07684496	1112414381
Males	oar3_OAR13_20713392	13	20713392	A	G	1.015147	0.1996405	25.85592	3.678739e-07	1.280617e-05	2.140024e-05	0.455803	1625677090
Males	oar3_OAR13_20713606	13	20713606	G	A	1.015147	0.1996405	25.85592	3.678739e-07	1.280617e-05	2.377805e-05	0.455803	1625677304
Males	oar3_OAR13_20718123	13	20718123	G	A	1.01286	0.199789	25.70135	3.985476e-07	1.359334e-05	2.615585e-05	0.4561107	1625681821
Males	oar3_OAR7_20944443	7	20944443	A	G	1.34505	0.2700747	24.80327	6.34898e-07	1.923022e-05	2.853366e-05	0.1847606	1113017856
Males	oar3_OAR7_20977052	7	20977052	A	G	1.34505	0.2700747	24.80327	6.34898e-07	1.923022e-05	3.091146e-05	0.1847606	1113050465
Males	oar3_OAR7_21003015	7	21003015	C	A	1.34505	0.2700747	24.80327	6.34898e-07	1.923022e-05	3.328926e-05	0.1847606	1113076428
Males	oar3_OAR1_243101557	1	243101557	G	A	1.64066	0.3321566	24.39785	7.835611e-07	2.249429e-05	3.566707e-05	0.1139756	243163465
Males	oar3_OAR7_20718916	7	20718916	G	A	1.351288	0.2742326	24.28051	8.327761e-07	2.353905e-05	3.804487e-05	0.1761134	1112792329
Males	oar3_OAR13_46221343	13	46221343	G	A	1.596152	0.3304533	23.33073	1.364031e-06	3.400437e-05	4.042268e-05	0.1138514	1651185041
Males	oar3_OAR13_46225768_dup	13	46225768	C	A	1.596152	0.3304533	23.33073	1.364031e-06	3.400437e-05	4.280048e-05	0.1138514	1651189466
Males	oar3_OAR13_46233197	13	46233197	G	A	1.596152	0.3304533	23.33073	1.364031e-06	3.400437e-05	4.517829e-05	0.1138514	1651196895
Males	oar3_OAR13_46242772	13	46242772	G	A	1.596152	0.3304533	23.33073	1.364031e-06	3.400437e-05	4.755609e-05	0.1138514	1651206470
Males	oar3_OAR13_46285301	13	46285301	A	C	1.596152	0.3304533	23.33073	1.364031e-06	3.400437e-05	4.99339e-05	0.1138514	1651248999
Males	oar3_OAR13_46299064	13	46299064	G	A	1.596152	0.3304533	23.33073	1.364031e-06	3.400437e-05	5.23117e-05	0.1138514	1651262762
Males	oar3_OAR13_46310790	13	46310790	A	C	1.596152	0.3304533	23.33073	1.364031e-06	3.400437e-05	5.468951e-05	0.1138514	1651274488
Males	oar3_OAR13_45803193	13	45803193	G	A	1.613218	0.3350389	23.18439	1.47187e-06	3.598935e-05	5.706731e-05	0.1084906	1650766891
Males	oar3_OAR13_45821393	13	45821393	G	A	1.613218	0.3350389	23.18439	1.47187e-06	3.598935e-05	5.944512e-05	0.1084906	1650785091
Males	OAR13_49150643.1	13	45828121	G	A	1.613218	0.3350389	23.18439	1.47187e-06	3.598935e-05	6.182292e-05	0.1084906	1650791819
Males	oar3_OAR13_45834772	13	45834772	G	A	1.613218	0.3350389	23.18439	1.47187e-06	3.598935e-05	6.420072e-05	0.1084906	1650798470
Males	oar3_OAR13_45848508	13	45848508	G	A	1.613218	0.3350389	23.18439	1.47187e-06	3.598935e-05	6.657853e-05	0.1084906	1650812206
Males	oar3_OAR13_45851512	13	45851512	A	C	1.613218	0.3350389	23.18439	1.47187e-06	3.598935e-05	6.895633e-05	0.1084906	1650815210
Males	oar3_OAR13_45888074	13	45888074	G	A	1.613218	0.3350389	23.18439	1.47187e-06	3.598935e-05	7.133414e-05	0.1084906	1650851772
Males	oar3_OAR13_45919738	13	45919738	G	A	1.613218	0.3350389	23.18439	1.47187e-06	3.598935e-05	7.371194e-05	0.1084906	1650883436
Males	oar3_OAR13_45920988	13	45920988	A	G	1.613218	0.3350389	23.18439	1.47187e-06	3.598935e-05	7.608975e-05	0.1084906	1650884686
Males	oar3_OAR13_45934707	13	45934707	A	C	1.613218	0.3350389	23.18439	1.47187e-06	3.598935e-05	7.846755e-05	0.1084906	1650898405
Males	oar3_OAR13_45944584	13	45944584	G	A	1.613218	0.3350389	23.18439	1.47187e-06	3.598935e-05	8.084536e-05	0.1084906	1650908282
Males	oar3_OAR13_45964734	13	45964734	G	A	1.613218	0.3350389	23.18439	1.47187e-06	3.598935e-05	8.322316e-05	0.1084906	1650928432
Males	oar3_OAR13_45986978	13	45986978	C	A	1.613218	0.3350389	23.18439	1.47187e-06	3.598935e-05	8.560097e-05	0.1084906	1650950676
Males	s11802.1	13	45990294	G	A	1.613218	0.3350389	23.18439	1.47187e-06	3.598935e-05	8.797877e-05	0.1084906	1650953992
Males	oar3_OAR13_46003582	13	46003582	A	G	1.613218	0.3350389	23.18439	1.47187e-06	3.598935e-05	9.035658e-05	0.1084906	1650967280
Males	oar3_OAR13_46003913	13	46003913	G	A	1.613218	0.3350389	23.18439	1.47187e-06	3.598935e-05	9.273438e-05	0.1085637	1650967611
Males	oar3_OAR13_46011677	13	46011677	G	A	1.613218	0.3350389	23.18439	1.47187e-06	3.598935e-05	9.511218e-05	0.1085637	1650975375
Males	oar3_OAR13_46012732	13	46012732	G	A	1.613218	0.3350389	23.18439	1.47187e-06	3.598935e-05	9.748999e-05	0.1085637	1650976430
Males	oar3_OAR13_46023649	13	46023649	A	G	1.613218	0.3350389	23.18439	1.47187e-06	3.598935e-05	9.986779e-05	0.1085637	1650987347
Males	oar3_OAR13_46038928	13	46038928	G	A	1.613218	0.3350389	23.18439	1.47187e-06	3.598935e-05	0.0001022456	0.1085637	1651002626
Males	oar3_OAR13_46040123	13	46040123	G	A	1.613218	0.3350389	23.18439	1.47187e-06	3.598935e-05	0.0001046234	0.1085637	1651003821
Males	OAR13_49000963.1	0	6704	A	G	1.613218	0.3350389	23.18439	1.47187e-06	3.598935e-05	0.0001070012	0.1084906	6704
Males	oar3_OAR13_46431236	13	46431236	G	A	1.590261	0.3304069	23.16535	1.48652e-06	3.62561e-05	0.000109379	0.1138814	1651394934
Males	oar3_OAR13_46437362	13	46437362	G	A	1.590261	0.3304069	23.16535	1.48652e-06	3.62561e-05	0.0001117568	0.1138814	1651401060
Males	oar3_OAR13_46495367	13	46495367	A	G	1.590261	0.3304069	23.16535	1.48652e-06	3.62561e-05	0.0001141346	0.1138814	1651459065
Males	oar3_OAR13_46498630	13	46498630	G	A	1.590261	0.3304069	23.16535	1.48652e-06	3.62561e-05	0.0001165124	0.1138814	1651462328
Males	oar3_OAR13_46498753	13	46498753	G	A	1.590261	0.3304069	23.16535	1.48652e-06	3.62561e-05	0.0001188902	0.1138814	1651462451
Males	oar3_OAR13_46501407	13	46501407	A	G	1.590261	0.3304069	23.16535	1.48652e-06	3.62561e-05	0.000121268	0.1138814	1651465105
Males	oar3_OAR13_46517199	13	46517199	A	C	1.590261	0.3304069	23.16535	1.48652e-06	3.62561e-05	0.0001236458	0.1138814	1651480897
Males	oar3_OAR13_46586564	13	46586564	T	A	1.590261	0.3304069	23.16535	1.48652e-06	3.62561e-05	0.0001260236	0.1138814	1651550262
Males	oar3_OAR13_46593168	13	46593168	A	G	1.590261	0.3304069	23.16535	1.48652e-06	3.62561e-05	0.0001284014	0.1138814	1651556866
Males	oar3_OAR13_46630483	13	46630483	G	A	1.590261	0.3304069	23.16535	1.48652e-06	3.62561e-05	0.0001307793	0.1138814	1651594181
Males	oar3_OAR13_46641673	13	46641673	A	G	1.590261	0.3304069	23.16535	1.48652e-06	3.62561e-05	0.0001331571	0.1138814	1651605371
Males	oar3_OAR13_45220270	13	45220270	A	G	1.618228	0.337325	23.01349	1.608688e-06	3.845552e-05	0.0001355349	0.1070946	1650183968
Males	oar3_OAR13_45233666	13	45233666	G	A	1.618228	0.337325	23.01349	1.608688e-06	3.845552e-05	0.0001379127	0.1070946	1650197364
Males	oar3_OAR13_45244539	13	45244539	A	G	1.618228	0.337325	23.01349	1.608688e-06	3.845552e-05	0.0001402905	0.1070946	1650208237
Males	oar3_OAR13_45251215	13	45251215	G	A	1.618228	0.337325	23.01349	1.608688e-06	3.845552e-05	0.0001426683	0.1070946	1650214913
Males	oar3_OAR13_45254717	13	45254717	G	A	1.618228	0.337325	23.01349	1.608688e-06	3.845552e-05	0.0001450461	0.1070946	1650218415
Males	oar3_OAR13_45456348	13	45456348	A	G	1.605017	0.3355507	22.87931	1.724991e-06	4.051029e-05	0.0001474239	0.1078894	1650420046
Males	oar3_OAR13_45456728	13	45456728	G	A	1.605017	0.3355507	22.87931	1.724991e-06	4.051029e-05	0.0001498017	0.1078894	1650420426
Males	oar3_OAR13_45464941	13	45464941	G	A	1.605017	0.3355507	22.87931	1.724991e-06	4.051029e-05	0.0001521795	0.1078894	1650428639
Males	oar3_OAR13_45466900	13	45466900	G	A	1.605017	0.3355507	22.87931	1.724991e-06	4.051029e-05	0.0001545573	0.1078894	1650430598
Males	oar3_OAR13_45581217	13	45581217	A	G	1.605017	0.3355507	22.87931	1.724991e-06	4.051029e-05	0.0001569351	0.1078894	1650544915
Males	oar3_OAR13_45634081	13	45634081	G	A	1.605017	0.3355507	22.87931	1.724991e-06	4.051029e-05	0.0001593129	0.1078167	1650597779
Males	oar3_OAR13_45640633	13	45640633	G	A	1.605017	0.3355507	22.87931	1.724991e-06	4.051029e-05	0.0001616907	0.1078167	1650604331
Males	oar3_OAR13_45645775	13	45645775	G	A	1.605017	0.3355507	22.87931	1.724991e-06	4.051029e-05	0.0001640685	0.1078167	1650609473
Males	oar3_OAR13_45686571	13	45686571	G	A	1.605017	0.3355507	22.87931	1.724991e-06	4.051029e-05	0.0001664463	0.1078167	1650650269
Males	oar3_OAR13_45166428	13	45166428	C	A	1.610193	0.3366383	22.87858	1.725642e-06	4.05217e-05	0.0001688241	0.1074798	1650130126
Males	oar3_OAR13_45170562	13	45170562	A	G	1.610193	0.3366383	22.87858	1.725642e-06	4.05217e-05	0.0001712019	0.1074798	1650134260
Males	oar3_OAR13_45194541	13	45194541	A	G	1.610193	0.3366383	22.87858	1.725642e-06	4.05217e-05	0.0001735797	0.1074798	1650158239
Males	oar3_OAR7_21695871	7	21695871	G	A	1.333818	0.282583	22.27926	2.357387e-06	5.113707e-05	0.0001759575	0.1418464	1113769284
Males	OAR7_22634986.1	7	21713359	G	A	1.333818	0.282583	22.27926	2.357387e-06	5.113707e-05	0.0001783353	0.1418464	1113786772
Males	oar3_OAR7_82889106	7	82889106	A	G	-1.55903	0.3330305	21.91497	2.850019e-06	5.891431e-05	0.0001807132	0.07316251	1174962519
Males	oar3_OAR7_82898291	7	82898291	A	C	-1.55903	0.3330305	21.91497	2.850019e-06	5.891431e-05	0.000183091	0.07316251	1174971704
Males	oar3_OAR7_82922887	7	82922887	A	G	-1.55903	0.3330305	21.91497	2.850019e-06	5.891431e-05	0.0001854688	0.07316251	1174996300
Males	oar3_OAR7_82924224	7	82924224	G	A	-1.55903	0.3330305	21.91497	2.850019e-06	5.891431e-05	0.0001878466	0.07316251	1174997637
Males	oar3_OAR7_82924327	7	82924327	A	G	-1.55903	0.3330305	21.91497	2.850019e-06	5.891431e-05	0.0001902244	0.07316251	1174997740
Males	oar3_OAR7_82988005	7	82988005	G	A	-1.55903	0.3330305	21.91497	2.850019e-06	5.891431e-05	0.0001926022	0.07316251	1175061418
Males	OAR7_90402070.1	7	83020389	G	A	-1.55903	0.3330305	21.91497	2.850019e-06	5.891431e-05	0.00019498	0.07311321	1175093802
Males	oar3_OAR7_83037148	7	83037148	G	A	-1.55903	0.3330305	21.91497	2.850019e-06	5.891431e-05	0.0001973578	0.07311321	1175110561
Males	oar3_OAR7_83048463	7	83048463	G	A	-1.55903	0.3330305	21.91497	2.850019e-06	5.891431e-05	0.0001997356	0.07311321	1175121876
Males	oar3_OAR7_83069557	7	83069557	G	A	-1.55903	0.3330305	21.91497	2.850019e-06	5.891431e-05	0.0002021134	0.07311321	1175142970
Males	oar3_OAR7_83111281	7	83111281	G	A	-1.55903	0.3330305	21.91497	2.850019e-06	5.891431e-05	0.0002044912	0.07311321	1175184694
Males	oar3_OAR7_83112304	7	83112304	C	A	-1.55903	0.3330305	21.91497	2.850019e-06	5.891431e-05	0.000206869	0.07311321	1175185717
Males	oar3_OAR7_83118170	7	83118170	A	C	-1.55903	0.3330305	21.91497	2.850019e-06	5.891431e-05	0.0002092468	0.07311321	1175191583
Males	oar3_OAR7_83167161	7	83167161	A	G	-1.55903	0.3330305	21.91497	2.850019e-06	5.891431e-05	0.0002116246	0.07311321	1175240574
Males	oar3_OAR9_21291756	9	21291756	A	G	-0.9254118	0.1978532	21.8768	2.907276e-06	5.979514e-05	0.0002140024	0.4419311	1304014435
Males	oar3_OAR13_45097063	13	45097063	G	A	1.529663	0.3302436	21.4547	3.622871e-06	7.046539e-05	0.0002163802	0.1152291	1650060761
Males	oar3_OAR13_45107015	13	45107015	C	A	1.529663	0.3302436	21.4547	3.622871e-06	7.046539e-05	0.000218758	0.1152291	1650070713
Males	oar3_OAR1_103876081	1	103876081	A	G	1.231367	0.2692071	20.92194	4.783833e-06	8.671197e-05	0.0002211358	0.1467797	103937989
Males	oar3_OAR7_20751863	7	20751863	A	G	1.146982	0.2513992	20.81544	5.057364e-06	9.038688e-05	0.0002235136	0.2446019	1112825276
Males	oar3_OAR7_83203520	7	83203520	A	C	-1.550173	0.341904	20.55663	5.789305e-06	9.998392e-05	0.0002258914	0.06873315	1175276933
Males	oar3_OAR7_83204289	7	83204289	A	G	-1.550173	0.341904	20.55663	5.789305e-06	9.998392e-05	0.0002282692	0.06873315	1175277702
Males	oar3_OAR7_83225150	7	83225150	G	A	-1.550173	0.341904	20.55663	5.789305e-06	9.998392e-05	0.000230647	0.06873315	1175298563
Males	oar3_OAR7_83558095	7	83558095	C	A	-1.550173	0.341904	20.55663	5.789305e-06	9.998392e-05	0.0002330249	0.06844235	1175631508
Males	oar3_OAR1_242906415	1	242906415	G	A	1.562802	0.3456246	20.44555	6.13519e-06	0.0001044111	0.0002354027	0.1019648	242968323
Males	OAR4_42739693.1	4	40649383	A	G	-1.172416	0.2607331	20.21954	6.9044e-06	0.0001140384	0.0002377805	0.2060013	789457155
Males	oar3_OAR4_40661480	4	40661480	C	A	-1.172416	0.2607331	20.21954	6.9044e-06	0.0001140384	0.0002401583	0.2056642	789469252
Males	oar3_OAR4_40664413	4	40664413	G	A	-1.172416	0.2607331	20.21954	6.9044e-06	0.0001140384	0.0002425361	0.2056642	789472185
Males	oar3_OAR4_40677048	4	40677048	A	G	-1.172416	0.2607331	20.21954	6.9044e-06	0.0001140384	0.0002449139	0.2056642	789484820
Males	oar3_OAR4_40686729	4	40686729	A	C	-1.172416	0.2607331	20.21954	6.9044e-06	0.0001140384	0.0002472917	0.2056642	789494501
Males	oar3_OAR13_44900283	13	44900283	G	A	1.224268	0.2724339	20.19437	6.995848e-06	0.0001151644	0.0002496695	0.1745763	1649863981
Males	oar3_OAR13_46314072	13	46314072	G	A	1.207137	0.2687221	20.17932	7.051117e-06	0.0001158431	0.0002520473	0.1813891	1651277770
Males	oar3_OAR13_46397244	13	46397244	A	G	1.207137	0.2687221	20.17932	7.051117e-06	0.0001158431	0.0002544251	0.1816038	1651360942
Males	oar3_OAR13_46413946	13	46413946	C	A	1.207137	0.2687221	20.17932	7.051117e-06	0.0001158431	0.0002568029	0.1816038	1651377644
Males	oar3_OAR13_46431351	13	46431351	A	G	1.207137	0.2687221	20.17932	7.051117e-06	0.0001158431	0.0002591807	0.1816038	1651395049
Males	oar3_OAR13_46445057	13	46445057	G	A	1.207137	0.2687221	20.17932	7.051117e-06	0.0001158431	0.0002615585	0.1816038	1651408755
Males	oar3_OAR13_46505260	13	46505260	G	A	1.207137	0.2687221	20.17932	7.051117e-06	0.0001158431	0.0002639363	0.1816038	1651468958
Males	oar3_OAR13_46514846	13	46514846	C	A	1.207137	0.2687221	20.17932	7.051117e-06	0.0001158431	0.0002663141	0.1816038	1651478544
Males	oar3_OAR13_46537456	13	46537456	G	A	1.207137	0.2687221	20.17932	7.051117e-06	0.0001158431	0.0002686919	0.1816038	1651501154
Males	oar3_OAR13_46572485	13	46572485	G	A	1.207137	0.2687221	20.17932	7.051117e-06	0.0001158431	0.0002710697	0.1816038	1651536183
Males	oar3_OAR13_46689225	13	46689225	A	G	1.207137	0.2687221	20.17932	7.051117e-06	0.0001158431	0.0002734475	0.1802561	1651652923
Males	oar3_OAR13_46713638	13	46713638	G	A	1.207137	0.2687221	20.17932	7.051117e-06	0.0001158431	0.0002758253	0.1802561	1651677336
Males	oar3_OAR1_239540045	1	239540045	G	A	1.730114	0.3871717	19.96835	7.873483e-06	0.0001257909	0.0002782031	0.07070365	239601953
Males	oar3_OAR1_239678385	1	239678385	A	G	1.730114	0.3871717	19.96835	7.873483e-06	0.0001257909	0.0002805809	0.070413	239740293
Males	oar3_OAR1_239681405	1	239681405	G	A	1.730114	0.3871717	19.96835	7.873483e-06	0.0001257909	0.0002829587	0.070413	239743313
Males	oar3_OAR7_26135376	7	26135376	A	G	1.096475	0.2454567	19.95483	7.929347e-06	0.0001264569	0.0002853366	0.2313938	1118208789
Males	oar3_OAR7_26139903	7	26139903	G	A	1.096475	0.2454567	19.95483	7.929347e-06	0.0001264569	0.0002877144	0.2313938	1118213316
Males	oar3_OAR1_239398259	1	239398259	A	G	1.726552	0.3868338	19.92098	8.070989e-06	0.0001281403	0.0002900922	0.07046527	239460167
Males	oar3_OAR1_240242710	1	240242710	G	A	1.726552	0.3868338	19.92098	8.070989e-06	0.0001281403	0.00029247	0.07017544	240304618
Males	s60756.1	8	29056016	G	A	-2.777706	0.6233394	19.85745	8.343694e-06	0.0001313604	0.0002948478	0.03133423	1221206295
Males	oar3_OAR8_29199437	8	29199437	G	A	-2.777706	0.6233394	19.85745	8.343694e-06	0.0001313604	0.0002972256	0.03133423	1221349716
Males	oar3_OAR13_45586049	13	45586049	C	A	1.206613	0.2709954	19.82496	8.486736e-06	0.0001330388	0.0002996034	0.174646	1650549747
Males	oar3_OAR13_45590486	13	45590486	A	G	1.206613	0.2709954	19.82496	8.486736e-06	0.0001330388	0.0003019812	0.174646	1650554184
Males	OAR13_48900717.1	13	45593513	A	G	1.206613	0.2709954	19.82496	8.486736e-06	0.0001330388	0.000304359	0.1745283	1650557211
Males	OAR16_8135295.1	16	7635517	A	G	-0.8794178	0.1976302	19.80085	8.594432e-06	0.0001342978	0.0003067368	0.4969656	1839206979
Males	oar3_OAR13_45911366	13	45911366	G	A	1.056683	0.2374861	19.79761	8.609017e-06	0.000134468	0.0003091146	0.2805125	1650875064
Males	oar3_OAR13_45912621	13	45912621	A	G	1.056683	0.2374861	19.79761	8.609017e-06	0.000134468	0.0003114924	0.2805125	1650876319
Males	oar3_OAR7_25834403	7	25834403	G	A	1.12565	0.253154	19.77137	8.728053e-06	0.0001358543	0.0003138702	0.1989831	1117907816
Males	oar3_OAR13_45203588	13	45203588	G	A	1.20172	0.271334	19.61546	9.469988e-06	0.0001443911	0.000316248	0.1755391	1650167286
Males	oar3_OAR4_40076562	4	40076562	G	A	-1.13038	0.2554975	19.57384	9.678559e-06	0.0001467602	0.0003186258	0.2132749	788884334
Males	oar3_OAR4_40109028	4	40109028	G	A	-1.13038	0.2554975	19.57384	9.678559e-06	0.0001467602	0.0003210036	0.2132749	788916800
Males	oar3_OAR4_40109860	4	40109860	A	G	-1.13038	0.2554975	19.57384	9.678559e-06	0.0001467602	0.0003233814	0.2132749	788917632
Males	oar3_OAR4_40123921	4	40123921	G	A	-1.129616	0.2558169	19.49858	1.006743e-05	0.0001511432	0.0003257592	0.2130816	788931693
Males	oar3_OAR7_20910876	7	20910876	G	A	1.447617	0.3281616	19.45949	1.027559e-05	0.0001534718	0.000328137	0.0954147	1112984289
Males	oar3_OAR13_46092166	13	46092166	G	A	1.049912	0.2383659	19.40072	1.059669e-05	0.0001570408	0.0003305148	0.2800407	1651055864
Males	oar3_OAR13_46092707	13	46092707	G	A	1.049912	0.2383659	19.40072	1.059669e-05	0.0001570408	0.0003328926	0.2800407	1651056405
Males	oar3_OAR13_46112628	13	46112628	A	G	1.049912	0.2383659	19.40072	1.059669e-05	0.0001570408	0.0003352705	0.2800407	1651076326
Males	oar3_OAR13_46135031	13	46135031	A	G	1.049912	0.2383659	19.40072	1.059669e-05	0.0001570408	0.0003376483	0.2800407	1651098729
Males	oar3_OAR13_46139892	13	46139892	A	G	1.049912	0.2383659	19.40072	1.059669e-05	0.0001570408	0.0003400261	0.2800407	1651103590
Males	oar3_OAR13_46153401	13	46153401	G	A	1.049912	0.2383659	19.40072	1.059669e-05	0.0001570408	0.0003424039	0.2800407	1651117099
Males	oar3_OAR13_46162264	13	46162264	A	G	1.049912	0.2383659	19.40072	1.059669e-05	0.0001570408	0.0003447817	0.28019	1651125962
Males	oar3_OAR1_105551363	1	105551363	G	A	0.9106003	0.2069224	19.36603	1.079094e-05	0.0001591866	0.0003471595	0.3794976	105613271
Males	oar3_OAR7_25509108	7	25509108	A	G	1.139336	0.2594942	19.27741	1.13036e-05	0.0001648037	0.0003495373	0.1744265	1117582521
Males	oar3_OAR7_25522696	7	25522696	A	G	1.139336	0.2594942	19.27741	1.13036e-05	0.0001648037	0.0003519151	0.1749831	1117596109
Males	oar3_OAR7_25527697	7	25527697	G	A	1.139336	0.2594942	19.27741	1.13036e-05	0.0001648037	0.0003542929	0.1749831	1117601110
Males	oar3_OAR7_25538062	7	25538062	G	A	1.139336	0.2594942	19.27741	1.13036e-05	0.0001648037	0.0003566707	0.1749831	1117611475
Males	oar3_OAR16_7626196	16	7626196	G	A	-0.8632535	0.1972503	19.1532	1.206349e-05	0.0001730133	0.0003590485	0.5003372	1839197658
Males	oar3_OAR16_7638882	16	7638882	A	G	-0.8632535	0.1972503	19.1532	1.206349e-05	0.0001730133	0.0003614263	0.5006748	1839210344
Males	oar3_OAR7_22050648	7	22050648	A	G	1.304742	0.2987425	19.0746	1.25707e-05	0.0001784206	0.0003638041	0.1178258	1114124061
Males	oar3_OAR7_22132276	7	22132276	A	G	1.304742	0.2987425	19.0746	1.25707e-05	0.0001784206	0.0003661819	0.1184211	1114205689
Males	oar3_OAR4_40647754	4	40647754	G	A	-1.138722	0.2608349	19.05919	1.267259e-05	0.0001795002	0.0003685597	0.2046527	789455526
Males	oar3_OAR5_37021536	5	37021536	G	A	1.000132	0.2291789	19.04431	1.277183e-05	0.0001805496	0.0003709375	0.3047876	905036887
Males	s68199.1	5	36999676	A	G	0.99618	0.2291153	18.9046	1.374207e-05	0.0001907041	0.0003733153	0.3045822	905015027
Males	oar3_OAR7_26149138	7	26149138	G	A	1.06554	0.2452051	18.88341	1.389558e-05	0.0001922938	0.0003756931	0.2307951	1118222551
Males	OAR7_29908035.1	7	26152663	G	A	1.06554	0.2452051	18.88341	1.389558e-05	0.0001922938	0.0003780709	0.2307951	1118226076
Males	oar3_OAR16_7552937	16	7552937	A	G	-0.8620949	0.1985623	18.85022	1.413948e-05	0.0001948108	0.0003804487	0.5003378	1839124399
Males	oar3_OAR4_40175675	4	40175675	G	A	-0.8780856	0.2028772	18.733	1.503578e-05	0.0002039683	0.0003828265	0.4881837	788983447
Males	oar3_OAR4_40192427	4	40192427	A	C	-0.8780856	0.2028772	18.733	1.503578e-05	0.0002039683	0.0003852043	0.4881837	789000199
Males	oar3_OAR2_132822856	2	132822856	A	C	0.9423551	0.2179269	18.69854	1.531001e-05	0.0002067423	0.0003875822	0.3561273	408448175
Males	s24278.1	1	103939590	G	A	0.9897691	0.2290182	18.67789	1.547665e-05	0.0002084219	0.00038996	0.2459569	104001498
Males	oar3_OAR13_44562728	13	44562728	C	A	1.398554	0.3236711	18.67028	1.55386e-05	0.0002090453	0.0003923378	0.1193527	1649526426
Males	s52496.1	7	21031237	A	G	1.26397	0.292658	18.65317	1.567862e-05	0.0002104517	0.0003947156	0.129717	1113104650
Males	OAR7_21968931.1	7	21078908	G	A	1.26397	0.292658	18.65317	1.567862e-05	0.0002104517	0.0003970934	0.129717	1113152321
Males	OAR7_22107630.1	7	21206503	A	G	1.26397	0.292658	18.65317	1.567862e-05	0.0002104517	0.0003994712	0.129717	1113279916
Males	OAR7_22252106.1	7	21355824	G	A	1.26397	0.292658	18.65317	1.567862e-05	0.0002104517	0.000401849	0.129717	1113429237
Males	oar3_OAR9_21484021	9	21484021	A	G	0.8559018	0.1983041	18.62879	1.588045e-05	0.0002124733	0.0004042268	0.489858	1304206700
Males	oar3_OAR2_132994229	2	132994229	G	A	0.932163	0.2161204	18.6034	1.609332e-05	0.0002145986	0.0004066046	0.3569501	408619548
Males	oar3_OAR13_21009478	13	21009478	A	G	-0.8709995	0.2020974	18.57438	1.634022e-05	0.0002170548	0.0004089824	0.4942373	1625973176
Males	oar3_OAR2_132824106	2	132824106	G	A	0.9373505	0.2177299	18.53394	1.669056e-05	0.0002205242	0.0004113602	0.3623729	408449425
Males	s39679.1	5	37046799	A	G	0.9834124	0.228604	18.50562	1.694039e-05	0.000222987	0.000413738	0.3049191	905062150
Males	oar3_OAR2_132704223	2	132704223	A	G	0.9376217	0.2179865	18.50103	1.698123e-05	0.0002233887	0.0004161158	0.3560811	408329542
Males	oar3_OAR2_132736948	2	132736948	G	A	0.9376217	0.2179865	18.50103	1.698123e-05	0.0002233887	0.0004184936	0.3560811	408362267
Males	oar3_OAR7_20919025	7	20919025	G	A	1.266101	0.2948042	18.44461	1.749145e-05	0.0002283873	0.0004208714	0.1311531	1112992438
Males	oar3_OAR5_36985696	5	36985696	G	A	0.904653	0.2110085	18.38079	1.808726e-05	0.0002341784	0.0004232492	0.3908046	905001047
Males	oar3_OAR5_36987071	5	36987071	A	G	0.904653	0.2110085	18.38079	1.808726e-05	0.0002341784	0.000425627	0.3908046	905002422
Males	oar3_OAR2_132805762	2	132805762	A	G	0.9340453	0.217878	18.37845	1.810941e-05	0.0002343928	0.0004280048	0.3630508	408431081
Males	oar3_OAR2_132774488	2	132774488	C	A	0.9326675	0.2177932	18.33855	1.849273e-05	0.0002380921	0.0004303826	0.3623139	408399807
Males	oar3_OAR2_132787543	2	132787543	A	G	0.9326675	0.2177932	18.33855	1.849273e-05	0.0002380921	0.0004327604	0.3623139	408412862
Males	oar3_OAR1_266369877	1	266369877	A	G	2.110166	0.4950139	18.17182	2.01843e-05	0.0002541938	0.0004351382	0.03952703	266431785
Males	oar3_OAR1_266370915	1	266370915	A	C	2.110166	0.4950139	18.17182	2.01843e-05	0.0002541938	0.0004375161	0.03952703	266432823
Males	oar3_OAR1_266371851	1	266371851	G	A	2.110166	0.4950139	18.17182	2.01843e-05	0.0002541938	0.0004398939	0.03952703	266433759
Males	oar3_OAR4_40655395	4	40655395	A	G	-1.066283	0.2501495	18.16961	2.020781e-05	0.0002544151	0.0004422717	0.2326365	789463167
Males	oar3_OAR4_40679550	4	40679550	A	G	-1.066283	0.2501495	18.16961	2.020781e-05	0.0002544151	0.0004446495	0.2326365	789487322
Males	s42433.1	7	20266922	G	A	1.08914	0.2558387	18.12319	2.070646e-05	0.0002590946	0.0004470273	0.2112534	1112340335
Males	oar3_OAR1_245862718	1	245862718	G	A	1.121757	0.2640664	18.04559	2.15678e-05	0.000267112	0.0004494051	0.1494565	245924626
Males	oar3_OAR7_21019784	7	21019784	A	G	1.248091	0.2940272	18.01844	2.187751e-05	0.0002699749	0.0004517829	0.1291301	1113093197
Males	oar3_OAR7_21020975	7	21020975	A	G	1.248091	0.2940272	18.01844	2.187751e-05	0.0002699749	0.0004541607	0.1291301	1113094388
Males	oar3_OAR7_21028007	7	21028007	A	G	1.248091	0.2940272	18.01844	2.187751e-05	0.0002699749	0.0004565385	0.1291301	1113101420
Males	oar3_OAR7_21033433	7	21033433	A	G	1.248091	0.2940272	18.01844	2.187751e-05	0.0002699749	0.0004589163	0.1291301	1113106846
Males	oar3_OAR7_21036310	7	21036310	A	G	1.248091	0.2940272	18.01844	2.187751e-05	0.0002699749	0.0004612941	0.1291301	1113109723
Males	oar3_OAR7_21039889	7	21039889	G	A	1.248091	0.2940272	18.01844	2.187751e-05	0.0002699749	0.0004636719	0.1291301	1113113302
Males	oar3_OAR7_21042614	7	21042614	A	G	1.248091	0.2940272	18.01844	2.187751e-05	0.0002699749	0.0004660497	0.1291301	1113116027
Males	oar3_OAR7_21043314	7	21043314	C	A	1.248091	0.2940272	18.01844	2.187751e-05	0.0002699749	0.0004684275	0.1291301	1113116727
Males	oar3_OAR7_21049748	7	21049748	A	G	1.248091	0.2940272	18.01844	2.187751e-05	0.0002699749	0.0004708053	0.1291301	1113123161
Males	oar3_OAR7_21053134	7	21053134	G	A	1.248091	0.2940272	18.01844	2.187751e-05	0.0002699749	0.0004731831	0.1291301	1113126547
Males	oar3_OAR7_21061268	7	21061268	A	G	1.248091	0.2940272	18.01844	2.187751e-05	0.0002699749	0.0004755609	0.1291301	1113134681
Males	oar3_OAR7_21090402	7	21090402	A	G	1.248091	0.2940272	18.01844	2.187751e-05	0.0002699749	0.0004779387	0.1292173	1113163815
Males	oar3_OAR7_21115649	7	21115649	A	G	1.248091	0.2940272	18.01844	2.187751e-05	0.0002699749	0.0004803165	0.1292173	1113189062
Males	oar3_OAR7_21116137	7	21116137	G	A	1.248091	0.2940272	18.01844	2.187751e-05	0.0002699749	0.0004826943	0.1292173	1113189550
Males	oar3_OAR7_21237730	7	21237730	C	A	1.248091	0.2940272	18.01844	2.187751e-05	0.0002699749	0.0004850721	0.1292173	1113311143
Males	oar3_OAR7_21238997	7	21238997	C	A	1.248091	0.2940272	18.01844	2.187751e-05	0.0002699749	0.0004874499	0.1292173	1113312410
Males	oar3_OAR7_21267199	7	21267199	A	G	1.248091	0.2940272	18.01844	2.187751e-05	0.0002699749	0.0004898278	0.1292173	1113340612
Males	oar3_OAR7_21269873	7	21269873	G	A	1.248091	0.2940272	18.01844	2.187751e-05	0.0002699749	0.0004922056	0.1292173	1113343286
Males	oar3_OAR7_21345144	7	21345144	C	A	1.248091	0.2940272	18.01844	2.187751e-05	0.0002699749	0.0004945834	0.1292173	1113418557
Males	oar3_OAR7_21351410	7	21351410	G	A	1.248091	0.2940272	18.01844	2.187751e-05	0.0002699749	0.0004969612	0.1292173	1113424823
Males	oar3_OAR7_21355083	7	21355083	G	A	1.248091	0.2940272	18.01844	2.187751e-05	0.0002699749	0.000499339	0.1292173	1113428496
Males	s54150.1	1	104374285	G	A	1.030164	0.2434601	17.90427	2.322991e-05	0.00028236	0.0005017168	0.1980096	104436193
Males	oar3_OAR7_26553127	7	26553127	A	C	1.10416	0.261526	17.82521	2.421539e-05	0.0002912709	0.0005040946	0.1934282	1118626540
Males	oar3_OAR12_69832960	12	69832960	A	C	2.114127	0.5029356	17.67003	2.627336e-05	0.0003095929	0.0005064724	0.03908356	1595739034
Males	oar3_OAR12_69842665	12	69842665	A	G	2.114127	0.5029356	17.67003	2.627336e-05	0.0003095929	0.0005088502	0.03908356	1595748739
Males	oar3_OAR12_69956104	12	69956104	A	C	2.114127	0.5029356	17.67003	2.627336e-05	0.0003095929	0.000511228	0.03706199	1595862178
Males	oar3_OAR12_69992278	12	69992278	G	A	2.114127	0.5029356	17.67003	2.627336e-05	0.0003095929	0.0005136058	0.03706199	1595898352
Males	oar3_OAR1_243016783	1	243016783	C	A	1.585581	0.3785136	17.54745	2.802261e-05	0.0003248844	0.0005159836	0.08136394	243078691
Males	oar3_OAR2_132787983	2	132787983	A	C	0.8797685	0.2108334	17.41237	3.008609e-05	0.000342619	0.0005183614	0.4008796	408413302
Males	oar3_OAR1_209853359	1	209853359	A	G	1.897705	0.4550351	17.39272	3.039881e-05	0.0003452796	0.0005207392	0.06088435	209915267
Males	oar3_OAR2_132459870	2	132459870	G	A	0.900329	0.2159809	17.37687	3.065329e-05	0.0003474397	0.000523117	0.3501695	408085189
Males	oar3_OAR7_26189023	7	26189023	A	G	1.06317	0.2551258	17.36586	3.083143e-05	0.0003489491	0.0005254948	0.2004717	1118262436
Males	oar3_OAR7_26207556	7	26207556	G	A	1.06317	0.2551258	17.36586	3.083143e-05	0.0003489491	0.0005278726	0.2004717	1118280969
Males	oar3_OAR7_26217805	7	26217805	C	A	1.06317	0.2551258	17.36586	3.083143e-05	0.0003489491	0.0005302504	0.2004717	1118291218
Males	oar3_OAR7_26226701	7	26226701	C	A	1.06317	0.2551258	17.36586	3.083143e-05	0.0003489491	0.0005326282	0.2004717	1118300114
Males	oar3_OAR22_36670119	22	36670119	A	G	0.8916711	0.2140213	17.35783	3.096193e-05	0.0003500534	0.000535006	0.3733062	2242093586
Males	oar3_OAR22_36672872	22	36672872	G	A	0.8916711	0.2140213	17.35783	3.096193e-05	0.0003500534	0.0005373838	0.3733062	2242096339
Males	oar3_OAR7_82979417	7	82979417	G	A	-1.236993	0.2970855	17.33691	3.13047e-05	0.0003529486	0.0005397616	0.1203641	1175052830
Males	oar3_OAR26_36811054	26	36811054	G	A	0.8916734	0.2145028	17.28008	3.225503e-05	0.0003609343	0.0005421395	0.3164642	2442595337
Males	oar3_OAR26_36812707	26	36812707	A	C	0.8916734	0.2145028	17.28008	3.225503e-05	0.0003609343	0.0005445173	0.3164642	2442596990
Males	oar3_OAR1_104850939	1	104850939	G	A	0.8531518	0.2058158	17.18285	3.394877e-05	0.0003750227	0.0005468951	0.420068	104912847
Males	oar3_OAR3_27802717	3	27802717	G	A	0.8772341	0.2118459	17.14711	3.459362e-05	0.0003803399	0.0005492729	0.2928233	552380424
Males	oar3_OAR3_27802838	3	27802838	G	A	0.8772341	0.2118459	17.14711	3.459362e-05	0.0003803399	0.0005516507	0.2928233	552380545
Males	oar3_OAR1_266478493	1	266478493	A	G	2.098017	0.5069759	17.1255	3.498937e-05	0.0003835908	0.0005540285	0.03617309	266540401
Males	oar3_OAR1_266514441	1	266514441	A	G	2.098017	0.5069759	17.1255	3.498937e-05	0.0003835908	0.0005564063	0.03617309	266576349
Males	oar3_OAR1_266536437	1	266536437	A	G	2.098017	0.5069759	17.1255	3.498937e-05	0.0003835908	0.0005587841	0.03617309	266598345
Males	oar3_OAR1_266554330	1	266554330	A	G	2.098017	0.5069759	17.1255	3.498937e-05	0.0003835908	0.0005611619	0.03617309	266616238
Males	oar3_OAR2_132975241	2	132975241	G	A	0.8672228	0.2095871	17.12113	3.507004e-05	0.0003842523	0.0005635397	0.4024308	408600560
Males	oar3_OAR1_29467890	1	29467890	A	G	1.130946	0.2737068	17.07309	3.596832e-05	0.0003915932	0.0005659175	0.1610169	29529798
Males	oar3_OAR8_47293859	8	47293859	G	A	-0.8735304	0.2114446	17.06723	3.607961e-05	0.0003924996	0.0005682953	0.3535183	1239444138
Males	oar3_OAR13_45283310	13	45283310	C	A	0.9413234	0.2278576	17.06674	3.608891e-05	0.0003925752	0.0005706731	0.2916948	1650247008
Males	oar3_OAR13_45284273	13	45284273	G	A	0.9413234	0.2278576	17.06674	3.608891e-05	0.0003925752	0.0005730509	0.2916948	1650247971
Males	oar3_OAR13_45301441	13	45301441	A	G	0.9413234	0.2278576	17.06674	3.608891e-05	0.0003925752	0.0005754287	0.2918919	1650265139
Males	oar3_OAR13_45305222	13	45305222	A	C	0.9413234	0.2278576	17.06674	3.608891e-05	0.0003925752	0.0005778065	0.2918919	1650268920
Males	oar3_OAR13_45325295	13	45325295	C	A	0.9413234	0.2278576	17.06674	3.608891e-05	0.0003925752	0.0005801843	0.2918919	1650288993
Males	oar3_OAR13_45334269	13	45334269	A	G	0.9413234	0.2278576	17.06674	3.608891e-05	0.0003925752	0.0005825621	0.2920324	1650297967
Males	oar3_OAR13_45338279	13	45338279	A	G	0.9413234	0.2278576	17.06674	3.608891e-05	0.0003925752	0.0005849399	0.2918919	1650301977
Males	oar3_OAR13_45343990	13	45343990	A	G	0.9413234	0.2278576	17.06674	3.608891e-05	0.0003925752	0.0005873177	0.2918919	1650307688
Males	oar3_OAR13_45349995	13	45349995	A	G	0.9413234	0.2278576	17.06674	3.608891e-05	0.0003925752	0.0005896955	0.2918919	1650313693
Males	oar3_OAR13_45357619	13	45357619	C	A	0.9413234	0.2278576	17.06674	3.608891e-05	0.0003925752	0.0005920734	0.2918354	1650321317
Males	oar3_OAR13_45527623	13	45527623	A	C	0.9413234	0.2278576	17.06674	3.608891e-05	0.0003925752	0.0005944512	0.2919757	1650491321
Males	oar3_OAR13_45542446	13	45542446	A	G	0.9413234	0.2278576	17.06674	3.608891e-05	0.0003925752	0.000596829	0.2919757	1650506144
Males	oar3_OAR13_45543432	13	45543432	G	A	0.9413234	0.2278576	17.06674	3.608891e-05	0.0003925752	0.0005992068	0.2919757	1650507130
Males	oar3_OAR13_45544413	13	45544413	G	A	0.9413234	0.2278576	17.06674	3.608891e-05	0.0003925752	0.0006015846	0.2919757	1650508111
Males	oar3_OAR13_45545141	13	45545141	G	A	0.9413234	0.2278576	17.06674	3.608891e-05	0.0003925752	0.0006039624	0.2919757	1650508839
Males	oar3_OAR20_47801307	20	47801307	C	A	1.467019	0.3564463	16.93883	3.860385e-05	0.0004128724	0.0006063402	0.08153639	2152068817
Males	oar3_OAR7_20810143	7	20810143	A	G	1.100135	0.2681346	16.83395	4.079692e-05	0.0004303029	0.000608718	0.1958136	1112883556
Males	oar3_OAR7_20834190	7	20834190	G	A	1.100135	0.2681346	16.83395	4.079692e-05	0.0004303029	0.0006110958	0.1958136	1112907603
Males	oar3_OAR7_23112455	7	23112455	A	G	1.403769	0.3422479	16.82325	4.10276e-05	0.0004321224	0.0006134736	0.08462576	1115185868
Males	oar3_OAR1_266223514	1	266223514	A	G	1.9759	0.4818526	16.81518	4.120247e-05	0.0004335001	0.0006158514	0.04425676	266285422
Males	oar3_OAR7_21953946	7	21953946	G	A	0.9522239	0.2323106	16.80119	4.150722e-05	0.0004358975	0.0006182292	0.2258935	1114027359
Males	oar3_OAR21_21938499	21	21938499	G	A	1.097879	0.2685285	16.71585	4.341683e-05	0.0004508216	0.000620607	0.1775606	2177322439
Males	oar3_OAR7_25838134	7	25838134	G	A	-0.8032257	0.1964811	16.7122	4.350033e-05	0.0004514705	0.0006229848	0.4945726	1117911547
Males	OAR4_42157459.1	4	40039301	A	G	-0.8248849	0.2017907	16.7103	4.354383e-05	0.0004518083	0.0006253626	0.4272237	788847073
Males	oar3_OAR4_40111542	4	40111542	A	G	-0.8248849	0.2017907	16.7103	4.354383e-05	0.0004518083	0.0006277404	0.4272237	788919314
Males	OAR4_42241253_X.1	4	40117441	C	A	-0.8248849	0.2017907	16.7103	4.354383e-05	0.0004518083	0.0006301182	0.4272237	788925213
Males	oar3_OAR4_40124757	4	40124757	A	C	-0.8248849	0.2017907	16.7103	4.354383e-05	0.0004518083	0.000632496	0.4272237	788932529
Males	OAR4_42250526.1	4	40125424	A	C	-0.8248849	0.2017907	16.7103	4.354383e-05	0.0004518083	0.0006348738	0.4272237	788933196
Males	oar3_OAR4_40129442	4	40129442	G	A	-0.8248849	0.2017907	16.7103	4.354383e-05	0.0004518083	0.0006372516	0.4272237	788937214
Males	oar3_OAR4_40148683	4	40148683	G	A	-0.8248849	0.2017907	16.7103	4.354383e-05	0.0004518083	0.0006396294	0.4272237	788956455
Males	oar3_OAR4_40163332	4	40163332	A	C	-0.8248849	0.2017907	16.7103	4.354383e-05	0.0004518083	0.0006420072	0.4272237	788971104
Males	OAR21_24550422.1	21	21916592	G	A	1.083486	0.2655067	16.65312	4.487632e-05	0.0004621174	0.0006443851	0.184973	2177300532
Males	oar3_OAR1_210210345	1	210210345	G	A	1.807742	0.4430997	16.64447	4.508157e-05	0.0004636985	0.0006467629	0.06393775	210272253
Males	oar3_OAR1_210231123	1	210231123	A	G	1.807742	0.4430997	16.64447	4.508157e-05	0.0004636985	0.0006491407	0.06393775	210293031
Males	oar3_OAR1_210239102	1	210239102	A	G	1.807742	0.4430997	16.64447	4.508157e-05	0.0004636985	0.0006515185	0.06393775	210301010
Males	oar3_OAR1_210260915	1	210260915	A	G	1.807742	0.4430997	16.64447	4.508157e-05	0.0004636985	0.0006538963	0.06393775	210322823
Males	oar3_OAR1_210261207	1	210261207	G	A	1.807742	0.4430997	16.64447	4.508157e-05	0.0004636985	0.0006562741	0.06393775	210323115
Males	oar3_OAR1_210276445	1	210276445	A	G	1.807742	0.4430997	16.64447	4.508157e-05	0.0004636985	0.0006586519	0.06393775	210338353
Males	oar3_OAR1_239272855	1	239272855	A	G	1.398287	0.3431804	16.60152	4.611409e-05	0.0004716253	0.0006610297	0.09642616	239334763
Males	oar3_OAR1_239303090	1	239303090	A	G	1.398287	0.3431804	16.60152	4.611409e-05	0.0004716253	0.0006634075	0.09642616	239364998
Males	oar3_OAR13_20976919	13	20976919	G	A	-0.8406722	0.2064885	16.5753	4.675599e-05	0.0004765307	0.0006657853	0.3956081	1625940617
Males	oar3_OAR13_20977366	13	20977366	G	A	-0.8406722	0.2064885	16.5753	4.675599e-05	0.0004765307	0.0006681631	0.3956081	1625941064
Males	oar3_OAR22_36511247	22	36511247	G	A	0.8469135	0.2083026	16.53061	4.787112e-05	0.000485013	0.0006705409	0.3846154	2241934714
Males	oar3_OAR1_238527910	1	238527910	G	A	1.162976	0.2860469	16.52979	4.789178e-05	0.0004851697	0.0006729187	0.1426152	238589818
Males	oar3_OAR22_36473778	22	36473778	G	A	-0.8459359	0.2091356	16.36134	5.234195e-05	0.0005185398	0.0006752965	0.3343455	2241897245
Males	oar3_OAR1_142083761	1	142083761	A	G	0.8132524	0.2011198	16.35088	5.263175e-05	0.0005206877	0.0006776743	0.3590878	142145669
Males	oar3_OAR22_36527758	22	36527758	G	A	0.8451232	0.209115	16.33314	5.312682e-05	0.0005243503	0.0006800521	0.3849528	2241951225
Males	oar3_OAR7_26365524	7	26365524	G	A	-0.8395216	0.2079189	16.30332	5.39694e-05	0.0005305641	0.0006824299	0.3763514	1118438937
Males	oar3_OAR1_152313051	1	152313051	A	G	1.044267	0.2588744	16.27213	5.486489e-05	0.0005371417	0.0006848077	0.18348	152374959
Males	oar3_OAR1_152337298	1	152337298	A	C	1.064948	0.2642613	16.24014	5.579923e-05	0.0005439761	0.0006871855	0.175776	152399206
Males	DU205124_325.1	5	86329145	A	G	-1.183848	0.2938503	16.23079	5.607524e-05	0.0005459895	0.0006895633	0.1236523	954344496
Males	oar3_OAR16_7222083	16	7222083	C	A	-0.796317	0.1976745	16.22821	5.615185e-05	0.000546548	0.0006919411	0.5043801	1838793545
Males	oar3_OAR20_25815236	20	25815236	G	A	-0.9939985	0.2467729	16.22469	5.625622e-05	0.0005473084	0.0006943189	0.1915761	2130082746
Males	oar3_OAR2_132683211	2	132683211	A	C	0.8617513	0.2140854	16.20279	5.691033e-05	0.0005520664	0.0006966968	0.3898708	408308530
Males	oar3_OAR22_36476618	22	36476618	A	C	-0.8419504	0.2094487	16.15913	5.823724e-05	0.0005616765	0.0006990746	0.3350202	2241900085
Males	oar3_OAR22_36493681	22	36493681	T	A	-0.8419504	0.2094487	16.15913	5.823724e-05	0.0005616765	0.0007014524	0.3350202	2241917148
Males	oar3_OAR1_29752505	1	29752505	G	A	1.104701	0.2749736	16.14014	5.882392e-05	0.0005659082	0.0007038302	0.1586441	29814413
Males	oar3_OAR1_29770699	1	29770699	G	A	1.104701	0.2749736	16.14014	5.882392e-05	0.0005659082	0.000706208	0.1587517	29832607
Males	oar3_OAR22_36982019	22	36982019	G	A	0.8398238	0.209226	16.11184	5.970963e-05	0.0005722767	0.0007085858	0.3623482	2242405486
Males	oar3_OAR22_37001490	22	37001490	A	G	0.8398238	0.209226	16.11184	5.970963e-05	0.0005722767	0.0007109636	0.3627782	2242424957
Males	oar3_OAR4_40470641	4	40470641	G	A	0.8328466	0.20773	16.07428	6.090563e-05	0.0005808389	0.0007133414	0.4695946	789278413
Males	oar3_OAR7_25546778	7	25546778	A	G	0.9905761	0.2473337	16.04018	6.201254e-05	0.0005887261	0.0007157192	0.1948753	1117620191
Males	s42939.1	4	9953142	A	G	-4.972329	1.242404	16.01748	6.276028e-05	0.0005940342	0.000718097	0.003032345	758760914
Males	oar3_OAR8_50373817	8	50373817	A	G	-4.972329	1.242404	16.01748	6.276028e-05	0.0005940342	0.0007204748	0.004043127	1242524096
Males	oar3_OAR8_50430108	8	50430108	G	A	-4.972329	1.242404	16.01748	6.276028e-05	0.0005940342	0.0007228526	0.004043127	1242580387
Males	oar3_OAR8_50431049	8	50431049	G	A	-4.972329	1.242404	16.01748	6.276028e-05	0.0005940342	0.0007252304	0.004043127	1242581328
Males	OAR8_54021716.1	8	50433524	G	A	-4.972329	1.242404	16.01748	6.276028e-05	0.0005940342	0.0007276082	0.004043127	1242583803
Males	oar3_OAR8_50454694	8	50454694	G	A	-4.972329	1.242404	16.01748	6.276028e-05	0.0005940342	0.000729986	0.004043127	1242604973
Males	oar3_OAR4_9672960	4	9672960	G	C	-4.970273	1.242412	16.00403	6.320795e-05	0.0005972045	0.0007323638	0.00303439	758480732
Males	oar3_OAR4_9736341	4	9736341	G	A	-4.970273	1.242412	16.00403	6.320795e-05	0.0005972045	0.0007347416	0.00303439	758544113
Males	oar3_OAR4_9777618	4	9777618	G	A	-4.970273	1.242412	16.00403	6.320795e-05	0.0005972045	0.0007371194	0.003036437	758585390
Males	oar3_OAR12_68539382	12	68539382	A	C	1.903074	0.4761823	15.97221	6.427933e-05	0.0006047693	0.0007394972	0.05263158	1594445456
Males	oar3_OAR12_68576760	12	68576760	A	G	1.903074	0.4761823	15.97221	6.427933e-05	0.0006047693	0.000741875	0.05289757	1594482834
Males	OAR12_75395351.1	12	68624936	A	G	1.903074	0.4761823	15.97221	6.427933e-05	0.0006047693	0.0007442528	0.05289757	1594531010
Males	oar3_OAR4_9831097	4	9831097	C	A	-4.962727	1.242456	15.95434	6.488874e-05	0.0006090581	0.0007466307	0.003040541	758638869
Males	oar3_OAR4_10151676	4	10151676	G	A	-4.962727	1.242456	15.95434	6.488874e-05	0.0006090581	0.0007490085	0.003040541	758959448
Males	oar3_OAR1_264991236	1	264991236	G	A	1.369602	0.3431774	15.92765	6.581039e-05	0.0006155254	0.0007513863	0.1082824	265053144
Males	oar3_OAR1_264992622	1	264992622	G	A	1.369602	0.3431774	15.92765	6.581039e-05	0.0006155254	0.0007537641	0.1082824	265054530
Males	oar3_OAR2_132574008	2	132574008	A	G	0.8515807	0.2135542	15.9014	6.672942e-05	0.0006219518	0.0007561419	0.390593	408199327
Males	OAR22_41825608.1	22	37072216	G	A	0.8336548	0.2094474	15.84245	6.88406e-05	0.0006366317	0.0007585197	0.3648922	2242495683
Males	oar3_OAR22_8739919	22	8739919	G	A	0.9033704	0.2270042	15.83667	6.905118e-05	0.0006380897	0.0007608975	0.342886	2214163386
Males	oar3_OAR7_23809647	7	23809647	A	G	1.134845	0.2852056	15.83277	6.919356e-05	0.0006390749	0.0007632753	0.1255956	1115883060
Males	oar3_OAR22_37104129	22	37104129	G	A	0.8322625	0.2094502	15.78917	7.080674e-05	0.0006502022	0.0007656531	0.3648011	2242527596
Males	oar3_OAR7_26832742	7	26832742	A	C	0.7724894	0.1947145	15.73941	7.269365e-05	0.0006631378	0.0007680309	0.4652589	1118906155
Males	oar3_OAR2_132805468	2	132805468	A	G	0.8338219	0.2102702	15.72502	7.32489e-05	0.0006669283	0.0007704087	0.4006106	408430787
Males	oar3_OAR20_47718349	20	47718349	C	A	1.419813	0.3580692	15.72274	7.333704e-05	0.0006675293	0.0007727865	0.08322102	2151985859
Males	oar3_OAR20_47736803	20	47736803	G	A	1.419813	0.3580692	15.72274	7.333704e-05	0.0006675293	0.0007751643	0.08322102	2152004313
Males	oar3_OAR20_47766757	20	47766757	A	G	1.419813	0.3580692	15.72274	7.333704e-05	0.0006675293	0.0007775421	0.08322102	2152034267
Males	oar3_OAR7_22868117	7	22868117	G	A	1.237911	0.3122172	15.72045	7.342594e-05	0.0006681353	0.0007799199	0.1101752	1114941530
Males	oar3_OAR7_26785253	7	26785253	G	A	0.7719656	0.1947122	15.71844	7.350402e-05	0.0006686674	0.0007822977	0.4652352	1118858666
Males	oar3_OAR7_26799761	7	26799761	A	G	0.7719656	0.1947122	15.71844	7.350402e-05	0.0006686674	0.0007846755	0.4652352	1118873174
Males	oar3_OAR7_26803936	7	26803936	A	G	0.7719656	0.1947122	15.71844	7.350402e-05	0.0006686674	0.0007870533	0.4652352	1118877349
Males	oar3_OAR7_26804542	7	26804542	A	C	0.7719656	0.1947122	15.71844	7.350402e-05	0.0006686674	0.0007894311	0.4652352	1118877955
Males	oar3_OAR1_209924393	1	209924393	A	G	1.764792	0.4457028	15.6782	7.508444e-05	0.0006794081	0.0007918089	0.06390211	209986301
Males	oar3_OAR1_209926034	1	209926034	C	A	1.764792	0.4457028	15.6782	7.508444e-05	0.0006794081	0.0007941867	0.06390211	209987942
Males	oar3_OAR1_209944790	1	209944790	C	A	1.764792	0.4457028	15.6782	7.508444e-05	0.0006794081	0.0007965645	0.06390211	210006698
Males	oar3_OAR1_209949938	1	209949938	A	G	1.764792	0.4457028	15.6782	7.508444e-05	0.0006794081	0.0007989424	0.06390211	210011846
Males	oar3_OAR1_210024063	1	210024063	G	A	1.764792	0.4457028	15.6782	7.508444e-05	0.0006794081	0.0008013202	0.06390211	210085971
Males	oar3_OAR5_37605878	5	37605878	A	C	0.8685972	0.2194783	15.66224	7.572098e-05	0.0006837182	0.000803698	0.3676371	905621229
Males	oar3_OAR5_37618415	5	37618415	A	G	0.8685972	0.2194783	15.66224	7.572098e-05	0.0006837182	0.0008060758	0.3665082	905633766
Males	oar3_OAR5_37618535	5	37618535	A	G	0.8685972	0.2194783	15.66224	7.572098e-05	0.0006837182	0.0008084536	0.3665082	905633886
Males	oar3_OAR5_37631743	5	37631743	A	G	0.8685972	0.2194783	15.66224	7.572098e-05	0.0006837182	0.0008108314	0.3665082	905647094
Males	oar3_OAR5_37632691	5	37632691	A	C	0.8685972	0.2194783	15.66224	7.572098e-05	0.0006837182	0.0008132092	0.3665082	905648042
Males	oar3_OAR5_37672667	5	37672667	A	C	0.8685972	0.2194783	15.66224	7.572098e-05	0.0006837182	0.000815587	0.3665082	905688018
Males	oar3_OAR5_37673289	5	37673289	A	G	0.8685972	0.2194783	15.66224	7.572098e-05	0.0006837182	0.0008179648	0.3665082	905688640
Males	oar3_OAR5_37695134	5	37695134	G	A	0.8685972	0.2194783	15.66224	7.572098e-05	0.0006837182	0.0008203426	0.3665082	905710485
Males	oar3_OAR5_37696480	5	37696480	G	A	0.8685972	0.2194783	15.66224	7.572098e-05	0.0006837182	0.0008227204	0.3665082	905711831
Males	oar3_OAR5_37708915	5	37708915	A	C	0.8685972	0.2194783	15.66224	7.572098e-05	0.0006837182	0.0008250982	0.3665082	905724266
Males	oar3_OAR5_37711078	5	37711078	A	G	0.8685972	0.2194783	15.66224	7.572098e-05	0.0006837182	0.000827476	0.3665082	905726429
Males	oar3_OAR5_37712351	5	37712351	G	A	0.8685972	0.2194783	15.66224	7.572098e-05	0.0006837182	0.0008298538	0.3665082	905727702
Males	oar3_OAR5_37712614	5	37712614	A	G	0.8685972	0.2194783	15.66224	7.572098e-05	0.0006837182	0.0008322316	0.3665082	905727965
Males	oar3_OAR5_37727528	5	37727528	A	G	0.8685972	0.2194783	15.66224	7.572098e-05	0.0006837182	0.0008346094	0.3665082	905742879
Males	oar3_OAR5_37730480	5	37730480	A	G	0.8685972	0.2194783	15.66224	7.572098e-05	0.0006837182	0.0008369872	0.3665082	905745831
Males	oar3_OAR5_37759431	5	37759431	A	G	0.8685972	0.2194783	15.66224	7.572098e-05	0.0006837182	0.000839365	0.3661924	905774782
Males	oar3_OAR5_37759454	5	37759454	A	G	0.8685972	0.2194783	15.66224	7.572098e-05	0.0006837182	0.0008417428	0.3661924	905774805
Males	oar3_OAR1_266124351	1	266124351	G	A	1.85271	0.4686518	15.62838	7.708872e-05	0.0006929488	0.0008441206	0.05145565	266186259
Males	oar3_OAR1_266155454	1	266155454	A	G	1.85271	0.4686518	15.62838	7.708872e-05	0.0006929488	0.0008464984	0.05149051	266217362
Males	oar3_OAR1_266155726	1	266155726	A	C	1.85271	0.4686518	15.62838	7.708872e-05	0.0006929488	0.0008488762	0.05149051	266217634
Males	oar3_OAR1_266159041	1	266159041	G	A	1.85271	0.4686518	15.62838	7.708872e-05	0.0006929488	0.0008512541	0.05149051	266220949
Males	oar3_OAR1_266167717	1	266167717	A	G	1.85271	0.4686518	15.62838	7.708872e-05	0.0006929488	0.0008536319	0.05149051	266229625
Males	OAR13_49943020.1	13	46630824	A	G	0.936892	0.2370246	15.624	7.726784e-05	0.0006941546	0.0008560097	0.2698787	1651594522
Males	oar3_OAR13_46640640	13	46640640	C	A	0.936892	0.2370246	15.624	7.726784e-05	0.0006941546	0.0008583875	0.2693864	1651604338
Males	OAR13_49971490.1	13	46647627	A	G	0.936892	0.2370246	15.624	7.726784e-05	0.0006941546	0.0008607653	0.2698787	1651611325
Males	oar3_OAR5_37782070	5	37782070	A	G	0.8679464	0.2197682	15.59754	7.83565e-05	0.0007014684	0.0008631431	0.3655149	905797421
Males	oar3_OAR7_21787101	7	21787101	G	A	0.9859391	0.2497543	15.58383	7.892686e-05	0.0007052901	0.0008655209	0.1987179	1113860514
Males	oar3_OAR20_25257945	20	25257945	A	G	-0.7885868	0.1998181	15.57505	7.929394e-05	0.000707746	0.0008678987	0.3431772	2129525455
Males	oar3_OAR20_25257947	20	25257947	A	G	-0.7885868	0.1998181	15.57505	7.929394e-05	0.000707746	0.0008702765	0.3431772	2129525457
Males	oar3_OAR5_6891687	5	6891687	A	G	-0.9701763	0.2459739	15.55691	8.005849e-05	0.0007128522	0.0008726543	0.2253569	874907038
Males	oar3_OAR5_6893315	5	6893315	A	C	-0.9701763	0.2459739	15.55691	8.005849e-05	0.0007128522	0.0008750321	0.2253569	874908666
Males	oar3_OAR5_6894897	5	6894897	A	C	-0.9701763	0.2459739	15.55691	8.005849e-05	0.0007128522	0.0008774099	0.2253569	874910248
Males	oar3_OAR5_37784166	5	37784166	A	G	0.8667171	0.2197922	15.54998	8.035234e-05	0.0007148114	0.0008797877	0.3650847	905799517
Males	oar3_OAR13_46455185	13	46455185	G	A	0.9601834	0.2435619	15.54138	8.071865e-05	0.0007172513	0.0008821655	0.2572684	1651418883
Males	oar3_OAR5_37464862	5	37464862	G	A	0.8644335	0.2193391	15.53213	8.111481e-05	0.0007198869	0.0008845433	0.3677267	905480213
Males	oar3_OAR5_37487394	5	37487394	G	A	0.8644335	0.2193391	15.53213	8.111481e-05	0.0007198869	0.0008869211	0.367478	905502745
Males	oar3_OAR5_37489491	5	37489491	A	G	0.8644335	0.2193391	15.53213	8.111481e-05	0.0007198869	0.0008892989	0.367478	905504842
Males	oar3_OAR5_37491668	5	37491668	G	A	0.8644335	0.2193391	15.53213	8.111481e-05	0.0007198869	0.0008916767	0.367478	905507019
Males	oar3_OAR5_37498200	5	37498200	A	C	0.8644335	0.2193391	15.53213	8.111481e-05	0.0007198869	0.0008940545	0.367478	905513551
Males	oar3_OAR5_37542264	5	37542264	A	C	0.8644335	0.2193391	15.53213	8.111481e-05	0.0007198869	0.0008964323	0.367478	905557615
Males	oar3_OAR5_37544555	5	37544555	A	G	0.8644335	0.2193391	15.53213	8.111481e-05	0.0007198869	0.0008988101	0.367478	905559906
Males	oar3_OAR5_37578995	5	37578995	G	A	0.8644335	0.2193391	15.53213	8.111481e-05	0.0007198869	0.000901188	0.367478	905594346
Males	oar3_OAR5_37587313	5	37587313	G	A	0.8644335	0.2193391	15.53213	8.111481e-05	0.0007198869	0.0009035658	0.367478	905602664
Males	oar3_OAR5_37589897	5	37589897	G	A	0.8644335	0.2193391	15.53213	8.111481e-05	0.0007198869	0.0009059436	0.367478	905605248
Males	oar3_OAR13_46688066	13	46688066	G	A	0.9363856	0.2376171	15.52938	8.123297e-05	0.0007206725	0.0009083214	0.2673635	1651651764
Males	oar3_OAR1_266121530	1	266121530	A	C	1.847125	0.4687693	15.52653	8.135552e-05	0.0007214868	0.0009106992	0.05194805	266183438
Males	oar3_OAR1_245550540	1	245550540	G	A	1.084314	0.2752706	15.51638	8.179349e-05	0.0007243948	0.000913077	0.1392103	245612448
Males	oar3_OAR1_245553072	1	245553072	A	G	1.084314	0.2752706	15.51638	8.179349e-05	0.0007243948	0.0009154548	0.1392103	245614980
Males	s62693.1	1	247911498	A	G	0.9299173	0.2362839	15.4889	8.299123e-05	0.0007323274	0.0009178326	0.2237197	247973406
Males	oar3_OAR1_247911859	1	247911859	G	A	0.9299173	0.2362839	15.4889	8.299123e-05	0.0007323274	0.0009202104	0.2238705	247973767
Males	oar3_OAR1_247916102	1	247916102	A	C	0.9299173	0.2362839	15.4889	8.299123e-05	0.0007323274	0.0009225882	0.2238705	247978010
Males	oar3_OAR1_247942958	1	247942958	A	G	0.9299173	0.2362839	15.4889	8.299123e-05	0.0007323274	0.000924966	0.2238705	248004866
Males	oar3_OAR1_247952040	1	247952040	A	C	0.9299173	0.2362839	15.4889	8.299123e-05	0.0007323274	0.0009273438	0.2238705	248013948
Males	oar3_OAR1_247952265	1	247952265	A	G	0.9299173	0.2362839	15.4889	8.299123e-05	0.0007323274	0.0009297216	0.2238705	248014173
Males	oar3_OAR1_247955688	1	247955688	G	A	0.9299173	0.2362839	15.4889	8.299123e-05	0.0007323274	0.0009320994	0.2238705	248017596
Males	s49145.1	1	247957938	A	G	0.9299173	0.2362839	15.4889	8.299123e-05	0.0007323274	0.0009344772	0.2237197	248019846
Males	oar3_OAR1_247969668	1	247969668	C	A	0.9299173	0.2362839	15.4889	8.299123e-05	0.0007323274	0.000936855	0.2238705	248031576
Males	oar3_OAR1_247984192	1	247984192	G	A	0.9299173	0.2362839	15.4889	8.299123e-05	0.0007323274	0.0009392328	0.2238705	248046100
Males	oar3_OAR13_20732768	13	20732768	A	G	-0.8146274	0.2070548	15.47917	8.341966e-05	0.000735158	0.0009416106	0.4012934	1625696466
Males	oar3_OAR13_20737123	13	20737123	A	G	-0.8146274	0.2070548	15.47917	8.341966e-05	0.000735158	0.0009439884	0.4012934	1625700821
Males	oar3_OAR1_247890239	1	247890239	A	G	0.9300411	0.2365245	15.46152	8.420227e-05	0.0007403193	0.0009463662	0.2241379	247952147
Males	oar3_OAR1_247902399	1	247902399	G	A	0.9300411	0.2365245	15.46152	8.420227e-05	0.0007403193	0.000948744	0.2241379	247964307
Males	oar3_OAR13_46385538	13	46385538	G	A	0.9345319	0.2377024	15.45686	8.441014e-05	0.0007416882	0.0009511218	0.268556	1651349236
Males	oar3_OAR13_46404391	13	46404391	A	G	0.9345319	0.2377024	15.45686	8.441014e-05	0.0007416882	0.0009534997	0.268556	1651368089
Males	oar3_OAR13_46454309	13	46454309	C	A	0.9345319	0.2377024	15.45686	8.441014e-05	0.0007416882	0.0009558775	0.268556	1651418007
Males	oar3_OAR13_46463679	13	46463679	A	G	0.9345319	0.2377024	15.45686	8.441014e-05	0.0007416882	0.0009582553	0.268556	1651427377
Males	oar3_OAR13_46473120	13	46473120	G	A	0.9345319	0.2377024	15.45686	8.441014e-05	0.0007416882	0.0009606331	0.268556	1651436818
Males	oar3_OAR13_46485815	13	46485815	A	G	0.9345319	0.2377024	15.45686	8.441014e-05	0.0007416882	0.0009630109	0.268556	1651449513
Males	oar3_OAR13_46507522	13	46507522	A	G	0.9345319	0.2377024	15.45686	8.441014e-05	0.0007416882	0.0009653887	0.268556	1651471220
Males	oar3_OAR13_46548291	13	46548291	A	G	0.9345319	0.2377024	15.45686	8.441014e-05	0.0007416882	0.0009677665	0.268556	1651511989
Males	oar3_OAR13_46574652	13	46574652	A	G	0.9345319	0.2377024	15.45686	8.441014e-05	0.0007416882	0.0009701443	0.268556	1651538350
Males	oar3_OAR1_209757366	1	209757366	A	G	1.703384	0.4333961	15.44739	8.483417e-05	0.0007444779	0.0009725221	0.06987788	209819274
Males	OAR1_30397578.1	1	29742664	G	A	1.063166	0.2705564	15.4414	8.510328e-05	0.0007462466	0.0009748999	0.1694744	29804572
Males	oar3_OAR1_248051795	1	248051795	A	G	0.9854985	0.2508277	15.43693	8.530465e-05	0.0007475692	0.0009772777	0.1898649	248113703
Males	oar3_OAR7_26431010	7	26431010	A	C	0.9266241	0.2359726	15.41999	8.607298e-05	0.0007526084	0.0009796555	0.2422087	1118504423
Males	oar3_OAR13_45239833	13	45239833	C	A	0.964918	0.2457693	15.41437	8.632943e-05	0.0007542879	0.0009820333	0.2236842	1650203531
Males	OAR1_226929894.1	1	210241189	G	A	1.721103	0.4389153	15.37633	8.808503e-05	0.000765752	0.0009844111	0.06570081	210303097
Males	oar3_OAR7_26578450	7	26578450	A	C	0.9941611	0.2537318	15.35196	8.922819e-05	0.0007731863	0.0009867889	0.202171	1118651863
Males	oar3_OAR7_26578627	7	26578627	C	A	0.9941611	0.2537318	15.35196	8.922819e-05	0.0007731863	0.0009891667	0.202171	1118652040
Males	oar3_OAR1_104836739	1	104836739	C	A	1.088279	0.2778789	15.33802	8.988933e-05	0.000777475	0.0009915445	0.1535836	104898647
Males	oar3_OAR20_24994337	20	24994337	G	A	-0.9218922	0.2357215	15.29544	9.193807e-05	0.0007907154	0.0009939223	0.2081081	2129261847
Males	oar3_OAR20_25023053	20	25023053	G	A	-0.9218922	0.2357215	15.29544	9.193807e-05	0.0007907154	0.0009963001	0.2083052	2129290563
Males	oar3_OAR20_25032819	20	25032819	C	A	-0.9218922	0.2357215	15.29544	9.193807e-05	0.0007907154	0.0009986779	0.2083052	2129300329
Males	oar3_OAR20_25110001	20	25110001	G	A	-0.9218922	0.2357215	15.29544	9.193807e-05	0.0007907154	0.001001056	0.2077703	2129377511
Males	oar3_OAR20_25119592	20	25119592	A	C	-0.9218922	0.2357215	15.29544	9.193807e-05	0.0007907154	0.001003434	0.2077703	2129387102
Males	OAR22_41922405.1	22	37162107	C	A	0.8261305	0.2112893	15.2877	9.231573e-05	0.0007931481	0.001005811	0.3621968	2242585574
Males	oar3_OAR1_270391513	1	270391513	G	A	0.9000525	0.2304461	15.25446	9.395472e-05	0.0008036769	0.001008189	0.2220699	270453421
Males	oar3_OAR22_36727537	22	36727537	A	G	-0.7970066	0.2040772	15.25228	9.406327e-05	0.0008043725	0.001010567	0.3767773	2242151004
Males	oar3_OAR22_36734968	22	36734968	G	A	-0.7970066	0.2040772	15.25228	9.406327e-05	0.0008043725	0.001012945	0.3767773	2242158435
Males	oar3_OAR10_68593969	10	68593969	G	A	0.939637	0.2412679	15.16774	9.836954e-05	0.0008318132	0.001015323	0.1758947	1446009493
Males	OAR7_24958064.1	7	23816568	G	A	1.168693	0.3000878	15.16715	9.840042e-05	0.0008320088	0.0010177	0.1142183	1115889981
Males	oar3_OAR9_22013716	9	22013716	G	A	-0.8148382	0.2092307	15.16673	9.842261e-05	0.0008321494	0.001020078	0.4442925	1304736395
Males	oar3_OAR9_22022447	9	22022447	A	G	-0.8148382	0.2092307	15.16673	9.842261e-05	0.0008321494	0.001022456	0.4442925	1304745126
Males	OAR26_18739259.1	26	15777452	G	A	-1.348869	0.3464357	15.15982	9.878336e-05	0.0008344342	0.001024834	0.08760108	2421561735
Males	OAR26_18757159.1	26	15795644	G	A	-1.348869	0.3464357	15.15982	9.878336e-05	0.0008344342	0.001027212	0.08760108	2421579927
Males	OAR26_19001862_X.1	26	16041808	A	C	-1.348869	0.3464357	15.15982	9.878336e-05	0.0008344342	0.001029589	0.08760108	2421826091
Males	oar3_OAR7_84084397	7	84084397	A	G	-1.086486	0.2792712	15.13548	0.0001000648	0.0008425333	0.001031967	0.1138814	1176157810
Males	oar3_OAR7_84156511	7	84156511	A	C	-1.086486	0.2792712	15.13548	0.0001000648	0.0008425333	0.001034345	0.1138814	1176229924
Males	oar3_OAR7_84209638	7	84209638	G	A	-1.086486	0.2792712	15.13548	0.0001000648	0.0008425333	0.001036723	0.1138814	1176283051
Males	oar3_OAR7_84224334	7	84224334	A	G	-1.086486	0.2792712	15.13548	0.0001000648	0.0008425333	0.001039101	0.1138814	1176297747
Males	OAR18_9017434.1	18	9221759	G	A	-0.8395734	0.2161279	15.09022	0.0001024928	0.0008578089	0.001041478	0.3650472	1984659961
Males	oar3_OAR7_19934236	7	19934236	A	G	1.292132	0.3329633	15.05985	0.0001041551	0.0008682145	0.001043856	0.09743763	1112007649
Males	OAR1_153651147.1	1	142291697	A	G	0.7894421	0.2034638	15.0545	0.0001044511	0.0008700633	0.001046234	0.3322102	142353605
Males	oar3_OAR9_71030188	9	71030188	G	A	2.678145	0.6905771	15.03986	0.0001052641	0.0008751343	0.001048612	0.01617251	1353752867
Males	oar3_OAR9_71422822	9	71422822	G	A	2.678145	0.6905771	15.03986	0.0001052641	0.0008751343	0.00105099	0.01583558	1354145501
Males	oar3_OAR9_71432881	9	71432881	G	A	2.678145	0.6905771	15.03986	0.0001052641	0.0008751343	0.001053367	0.01583558	1354155560
Males	oar3_OAR9_71450055	9	71450055	A	C	2.678145	0.6905771	15.03986	0.0001052641	0.0008751343	0.001055745	0.01583558	1354172734
Males	oar3_OAR9_71459964	9	71459964	A	G	2.678145	0.6905771	15.03986	0.0001052641	0.0008751343	0.001058123	0.01583558	1354182643
Males	oar3_OAR7_26501583	7	26501583	A	G	-0.8051092	0.2077809	15.01406	0.0001067131	0.0008841476	0.001060501	0.3657877	1118574996
Males	oar3_OAR13_20824337	13	20824337	G	A	0.7881678	0.2034474	15.00835	0.0001070365	0.0008861551	0.001062879	0.4574899	1625788035
Males	oar3_OAR1_104855243	1	104855243	G	A	0.8505318	0.219627	14.99718	0.000107672	0.0008900961	0.001065256	0.2820163	104917151
Males	oar3_OAR4_22379114	4	22379114	A	G	-0.798829	0.2063845	14.98144	0.0001085741	0.0008956793	0.001067634	0.4592043	771186886
Males	oar3_OAR5_38854114	5	38854114	G	A	0.8729821	0.2256488	14.96734	0.0001093879	0.0009007072	0.001070012	0.3010899	906869465
Males	oar3_OAR1_29295423	1	29295423	A	C	1.089836	0.2823136	14.90249	0.0001132137	0.0009242181	0.00107239	0.1526926	29357331
Males	oar3_OAR1_29336797	1	29336797	G	A	1.089836	0.2823136	14.90249	0.0001132137	0.0009242181	0.001074768	0.1526926	29398705
Males	oar3_OAR1_29351228	1	29351228	A	G	1.089836	0.2823136	14.90249	0.0001132137	0.0009242181	0.001077145	0.1526926	29413136
Males	oar3_OAR1_29361596	1	29361596	G	A	1.089836	0.2823136	14.90249	0.0001132137	0.0009242181	0.001079523	0.1523224	29423504
Males	oar3_OAR1_29367231	1	29367231	A	G	1.089836	0.2823136	14.90249	0.0001132137	0.0009242181	0.001081901	0.1523224	29429139
Males	oar3_OAR9_71823397	9	71823397	A	G	1.994916	0.5170941	14.88367	0.0001143485	0.0009311533	0.001084279	0.0333558	1354546076
Males	oar3_OAR7_99618891	7	99618891	C	A	0.8643179	0.2240507	14.88177	0.0001144639	0.0009318581	0.001086657	0.3438141	1191692304
Males	oar3_OAR7_99643446	7	99643446	A	G	0.8643179	0.2240507	14.88177	0.0001144639	0.0009318581	0.001089035	0.3438141	1191716859
Males	oar3_OAR7_99652363	7	99652363	A	C	0.8643179	0.2240507	14.88177	0.0001144639	0.0009318581	0.001091412	0.3438141	1191725776
Males	oar3_OAR7_99662055	7	99662055	A	G	0.8643179	0.2240507	14.88177	0.0001144639	0.0009318581	0.00109379	0.3438141	1191735468
Males	oar3_OAR7_26051617	7	26051617	G	A	0.9313353	0.241556	14.8654	0.0001154615	0.0009379395	0.001096168	0.2169939	1118125030
Males	oar3_OAR20_47726715	20	47726715	G	A	1.020021	0.2645814	14.86278	0.0001156223	0.0009389183	0.001098546	0.1632928	2151994225
Males	oar3_OAR20_47748839	20	47748839	G	A	1.020021	0.2645814	14.86278	0.0001156223	0.0009389183	0.001100924	0.1632928	2152016349
Males	oar3_OAR7_26024171	7	26024171	A	G	0.9358233	0.2427595	14.86057	0.0001157577	0.0009397423	0.001103301	0.2139472	1118097584
Males	oar3_OAR7_26067428	7	26067428	A	G	-0.9025521	0.2341737	14.85486	0.0001161088	0.0009418783	0.001105679	0.2378049	1118140841
Males	oar3_OAR1_29728256	1	29728256	A	G	1.049552	0.2725079	14.8337	0.0001174186	0.0009498322	0.001108057	0.1638283	29790164
Males	oar3_OAR1_152030843	1	152030843	A	C	0.8335762	0.2165503	14.81744	0.0001184354	0.0009559916	0.001110435	0.3345865	152092751
Males	oar3_OAR1_152050456	1	152050456	A	G	0.8335762	0.2165503	14.81744	0.0001184354	0.0009559916	0.001112813	0.3345865	152112364
Males	oar3_OAR5_37466671	5	37466671	G	A	0.9107526	0.2366525	14.81081	0.0001188525	0.0009585142	0.00111519	0.2829169	905482022
Males	OAR13_49237181.1	13	45914545	G	A	0.894599	0.2324631	14.80978	0.0001189171	0.0009589047	0.001117568	0.282345	1650878243
Males	OAR1_226650680.1	1	209963880	G	A	1.746418	0.4541607	14.78691	0.0001203684	0.0009676649	0.001119946	0.0569407	210025788
Males	OAR1_226838781.1	1	210152711	A	C	1.746418	0.4541607	14.78691	0.0001203684	0.0009676649	0.001122324	0.0569407	210214619
Males	OAR13_23113258.1	13	20779805	C	A	0.8228344	0.2140574	14.77626	0.0001210497	0.0009717677	0.001124702	0.259097	1625743503
Males	oar3_OAR7_23714728	7	23714728	G	A	1.168608	0.3040539	14.77189	0.0001213306	0.0009734577	0.001127079	0.1135445	1115788141
Males	oar3_OAR7_23724753	7	23724753	A	C	1.168608	0.3040539	14.77189	0.0001213306	0.0009734577	0.001129457	0.1135445	1115798166
Males	oar3_OAR7_23815205	7	23815205	G	A	1.168608	0.3040539	14.77189	0.0001213306	0.0009734577	0.001131835	0.1135445	1115888618
Males	oar3_OAR7_23827417	7	23827417	A	G	1.168608	0.3040539	14.77189	0.0001213306	0.0009734577	0.001134213	0.1135445	1115900830
Males	oar3_OAR7_23840885	7	23840885	A	G	1.168608	0.3040539	14.77189	0.0001213306	0.0009734577	0.001136591	0.1135445	1115914298
Males	oar3_OAR7_23876091	7	23876091	A	G	1.168608	0.3040539	14.77189	0.0001213306	0.0009734577	0.001138968	0.1135445	1115949504
Males	oar3_OAR7_23876103	7	23876103	A	G	1.168608	0.3040539	14.77189	0.0001213306	0.0009734577	0.001141346	0.1135445	1115949516
Males	oar3_OAR1_105212132	1	105212132	C	A	1.058462	0.2754084	14.77054	0.0001214176	0.0009739811	0.001143724	0.1623729	105274040
Males	oar3_OAR18_60582950	18	60582950	G	A	1.938632	0.5045641	14.76244	0.0001219404	0.0009771236	0.001146102	0.0347035	2036021152
Males	oar3_OAR18_60801774	18	60801774	C	A	1.938632	0.5045641	14.76244	0.0001219404	0.0009771236	0.00114848	0.0347035	2036239976
Males	oar3_OAR18_60938029	18	60938029	A	C	1.938632	0.5045641	14.76244	0.0001219404	0.0009771236	0.001150857	0.03438975	2036376231
Males	oar3_OAR18_60971782	18	60971782	C	A	1.938632	0.5045641	14.76244	0.0001219404	0.0009771236	0.001153235	0.03438975	2036409984
Males	oar3_OAR18_61163206	18	61163206	G	A	1.938632	0.5045641	14.76244	0.0001219404	0.0009771236	0.001155613	0.0347035	2036601408
Males	oar3_OAR18_61180498	18	61180498	A	G	1.938632	0.5045641	14.76244	0.0001219404	0.0009771236	0.001157991	0.0347035	2036618700
Males	oar3_OAR18_61352500	18	61352500	G	A	1.938632	0.5045641	14.76244	0.0001219404	0.0009771236	0.001160369	0.0347035	2036790702
Males	oar3_OAR18_61381264	18	61381264	A	G	1.938632	0.5045641	14.76244	0.0001219404	0.0009771236	0.001162746	0.0347035	2036819466
Males	OAR1_177619398.1	1	164653960	A	G	-1.076054	0.2802878	14.73871	0.0001234848	0.0009863867	0.001165124	0.1411725	164715868
Males	oar3_OAR20_24952635	20	24952635	G	A	-0.9095511	0.2369198	14.73844	0.0001235027	0.000986494	0.001167502	0.2070365	2129220145
Males	oar3_OAR7_99671481	7	99671481	C	A	0.8594709	0.2239581	14.72749	0.0001242216	0.0009907957	0.00116988	0.3448158	1191744894
Males	oar3_OAR7_99693053	7	99693053	C	A	0.8594709	0.2239581	14.72749	0.0001242216	0.0009907957	0.001172258	0.3445808	1191766466
Males	oar3_OAR1_210122838	1	210122838	A	G	1.741305	0.4542551	14.69433	0.0001264258	0.001003948	0.001174635	0.05679513	210184746
Males	oar3_OAR1_210136236	1	210136236	G	A	1.741305	0.4542551	14.69433	0.0001264258	0.001003948	0.001177013	0.05679513	210198144
Males	oar3_OAR1_29748391	1	29748391	A	C	1.04139	0.2717114	14.68964	0.0001267411	0.001005824	0.001179391	0.1667797	29810299
Males	oar3_OAR1_29754582	1	29754582	A	G	1.04139	0.2717114	14.68964	0.0001267411	0.001005824	0.001181769	0.1667797	29816490
Males	oar3_OAR1_29775481	1	29775481	A	G	1.04139	0.2717114	14.68964	0.0001267411	0.001005824	0.001184147	0.1668928	29837389
Males	oar3_OAR3_29976542	3	29976542	G	A	0.9785648	0.2553494	14.6862	0.0001269725	0.001007201	0.001186525	0.1704312	554554249
Males	oar3_OAR6_60401104	6	60401104	A	G	0.7779264	0.2029949	14.68611	0.0001269788	0.001007238	0.001188902	0.4008826	1035472320
Males	oar3_OAR6_60405230	6	60405230	C	A	0.7779264	0.2029949	14.68611	0.0001269788	0.001007238	0.00119128	0.4008826	1035476446
Males	oar3_OAR8_41312555	8	41312555	C	A	-4.612057	1.20353	14.68505	0.0001270502	0.001007663	0.001193658	0.002695418	1233462834
Males	oar3_OAR8_41586096	8	41586096	A	G	-4.612057	1.20353	14.68505	0.0001270502	0.001007663	0.001196036	0.002695418	1233736375
Males	oar3_OAR8_41603621	8	41603621	C	A	-4.612057	1.20353	14.68505	0.0001270502	0.001007663	0.001198414	0.002695418	1233753900
Males	oar3_OAR8_41617223	8	41617223	A	C	-4.612057	1.20353	14.68505	0.0001270502	0.001007663	0.001200791	0.002695418	1233767502
Males	oar3_OAR8_41644429	8	41644429	G	A	-4.612057	1.20353	14.68505	0.0001270502	0.001007663	0.001203169	0.002695418	1233794708
Males	oar3_OAR8_41728174	8	41728174	A	G	-4.612057	1.20353	14.68505	0.0001270502	0.001007663	0.001205547	0.002695418	1233878453
Males	oar3_OAR8_41728607	8	41728607	G	A	-4.612057	1.20353	14.68505	0.0001270502	0.001007663	0.001207925	0.002695418	1233878886
Males	oar3_OAR8_48523478	8	48523478	A	C	-0.8203983	0.2144874	14.63006	0.0001308114	0.001029947	0.001210303	0.359851	1240673757
Males	oar3_OAR21_21914112	21	21914112	G	A	1.021806	0.2671873	14.62533	0.0001311403	0.001031888	0.00121268	0.1819407	2177298052
Males	oar3_OAR21_21916974	21	21916974	G	A	1.021806	0.2671873	14.62533	0.0001311403	0.001031888	0.001215058	0.1819407	2177300914
Males	oar3_OAR13_45249146	13	45249146	C	A	0.9382486	0.2453993	14.61804	0.0001316484	0.001034884	0.001217436	0.2265044	1650212844
Males	oar3_OAR13_45251189	13	45251189	G	A	0.9382486	0.2453993	14.61804	0.0001316484	0.001034884	0.001219814	0.2265044	1650214887
Males	oar3_OAR13_45253895	13	45253895	C	A	0.9382486	0.2453993	14.61804	0.0001316484	0.001034884	0.001222192	0.2266576	1650217593
Males	oar3_OAR5_38073579	5	38073579	A	G	0.9038189	0.2364441	14.61187	0.00013208	0.001037427	0.001224569	0.2774781	906088930
Males	oar3_OAR5_38098933	5	38098933	G	A	0.9038189	0.2364441	14.61187	0.00013208	0.001037427	0.001226947	0.2774781	906114284
Males	oar3_OAR5_38100318	5	38100318	C	A	0.9038189	0.2364441	14.61187	0.00013208	0.001037427	0.001229325	0.2774781	906115669
Males	oar3_OAR5_38135981	5	38135981	G	A	0.9038189	0.2364441	14.61187	0.00013208	0.001037427	0.001231703	0.2774781	906151332
Males	oar3_OAR5_38137759	5	38137759	G	A	0.9038189	0.2364441	14.61187	0.00013208	0.001037427	0.001234081	0.2774781	906153110
Males	oar3_OAR5_38155875	5	38155875	A	G	0.9038189	0.2364441	14.61187	0.00013208	0.001037427	0.001236458	0.2774781	906171226
Males	oar3_OAR5_38168985	5	38168985	A	C	0.9038189	0.2364441	14.61187	0.00013208	0.001037427	0.001238836	0.2774781	906184336
Males	oar3_OAR5_38179175	5	38179175	G	A	0.9038189	0.2364441	14.61187	0.00013208	0.001037427	0.001241214	0.2774781	906194526
Males	oar3_OAR5_38184106	5	38184106	A	G	0.9038189	0.2364441	14.61187	0.00013208	0.001037427	0.001243592	0.2769906	906199457
Males	oar3_OAR1_248006022	1	248006022	G	A	0.9549975	0.2499875	14.59378	0.000133354	0.001044921	0.00124597	0.1918409	248067930
Males	oar3_OAR1_248022627	1	248022627	A	G	0.9549975	0.2499875	14.59378	0.000133354	0.001044921	0.001248347	0.1918409	248084535
Males	oar3_OAR8_48520703	8	48520703	G	A	-0.8192697	0.2144634	14.59309	0.0001334025	0.001045206	0.001250725	0.3599459	1240670982
Males	oar3_OAR7_22196170	7	22196170	A	C	1.060126	0.2775563	14.58859	0.0001337221	0.001047083	0.001253103	0.1555331	1114269583
Males	oar3_OAR3_147952716	3	147952716	A	G	0.8441115	0.2211098	14.57416	0.0001347496	0.00105311	0.001255481	0.3442789	672530423
Males	oar3_OAR3_147961952	3	147961952	G	A	0.8441115	0.2211098	14.57416	0.0001347496	0.00105311	0.001257859	0.3442789	672539659
Males	oar3_OAR16_5922852	16	5922852	A	G	1.030757	0.2701107	14.56226	0.0001356036	0.001058111	0.001260236	0.1813891	1837494314
Males	oar3_OAR16_5969373	16	5969373	G	A	1.030757	0.2701107	14.56226	0.0001356036	0.001058111	0.001262614	0.1813891	1837540835
Males	oar3_OAR16_5970582	16	5970582	A	G	1.030757	0.2701107	14.56226	0.0001356036	0.001058111	0.001264992	0.1813891	1837542044
Males	oar3_OAR5_37833716	5	37833716	A	G	0.9039601	0.2368956	14.56078	0.0001357101	0.001058734	0.00126737	0.2796209	905849067
Males	oar3_OAR5_38950169	5	38950169	G	A	0.7700412	0.201835	14.55576	0.0001360717	0.001060848	0.001269748	0.4844173	906965520
Males	OAR1_153339223.1	1	142037927	C	A	0.807742	0.2118196	14.54163	0.0001370962	0.001066832	0.001272125	0.3061362	142099835
Males	oar3_OAR7_21622727	7	21622727	A	G	0.8835167	0.2316999	14.54045	0.000137182	0.001067333	0.001274503	0.2290541	1113696140
Males	OAR3_157736646.1	3	147894753	A	C	0.8423874	0.2209206	14.53957	0.0001372466	0.00106771	0.001276881	0.3429919	672472460
Males	oar3_OAR3_147911448	3	147911448	G	A	0.8423874	0.2209206	14.53957	0.0001372466	0.00106771	0.001279259	0.3434548	672489155
Males	oar3_OAR3_147912736	3	147912736	A	G	0.8423874	0.2209206	14.53957	0.0001372466	0.00106771	0.001281637	0.3434548	672490443
Males	oar3_OAR3_147923298	3	147923298	G	A	0.8423874	0.2209206	14.53957	0.0001372466	0.00106771	0.001284014	0.3436867	672501005
Males	oar3_OAR1_152122022	1	152122022	C	A	0.8270274	0.2169285	14.53471	0.0001376007	0.001069775	0.001286392	0.3247951	152183930
Males	oar3_OAR5_37943318	5	37943318	G	A	0.90215	0.23683	14.51055	0.0001393768	0.001080112	0.00128877	0.2798103	905958669
Males	oar3_OAR5_37947225	5	37947225	A	G	0.90215	0.23683	14.51055	0.0001393768	0.001080112	0.001291148	0.2798103	905962576
Males	oar3_OAR5_38871977	5	38871977	A	G	0.7692327	0.201996	14.50206	0.0001400062	0.001083767	0.001293526	0.483356	906887328
Males	oar3_OAR5_38827178	5	38827178	G	A	0.7690185	0.2019946	14.49419	0.0001405923	0.001087168	0.001295904	0.4833333	906842529
Males	OAR16_41943180.1	16	38696505	A	C	-5.237242	1.376245	14.48151	0.000141542	0.00109267	0.001298281	0.005053908	1870267967
Males	oar3_OAR16_38729412	16	38729412	A	G	-5.237242	1.376245	14.48151	0.000141542	0.00109267	0.001300659	0.005053908	1870300874
Males	oar3_OAR16_38729429	16	38729429	A	G	-5.237242	1.376245	14.48151	0.000141542	0.00109267	0.001303037	0.005053908	1870300891
Males	oar3_OAR13_45361003	13	45361003	A	G	0.9312501	0.2448271	14.46817	0.0001425478	0.001098488	0.001305415	0.2289278	1650324701
Males	oar3_OAR13_45366948	13	45366948	A	G	0.9312501	0.2448271	14.46817	0.0001425478	0.001098488	0.001307793	0.2287736	1650330646
Males	oar3_OAR13_45367897	13	45367897	G	A	0.9312501	0.2448271	14.46817	0.0001425478	0.001098488	0.00131017	0.2287736	1650331595
Males	oar3_OAR13_45374595	13	45374595	G	A	0.9312501	0.2448271	14.46817	0.0001425478	0.001098488	0.001312548	0.2287736	1650338293
Males	oar3_OAR13_45376340	13	45376340	G	A	0.9312501	0.2448271	14.46817	0.0001425478	0.001098488	0.001314926	0.2287736	1650340038
Males	oar3_OAR13_45422511	13	45422511	A	G	0.9312501	0.2448271	14.46817	0.0001425478	0.001098488	0.001317304	0.2285907	1650386209
Males	oar3_OAR13_45429362	13	45429362	A	G	0.9312501	0.2448271	14.46817	0.0001425478	0.001098488	0.001319682	0.2285907	1650393060
Males	oar3_OAR13_45441528	13	45441528	G	A	0.9312501	0.2448271	14.46817	0.0001425478	0.001098488	0.001322059	0.2285907	1650405226
Males	oar3_OAR13_45446580	13	45446580	G	A	0.9312501	0.2448271	14.46817	0.0001425478	0.001098488	0.001324437	0.2285907	1650410278
Males	oar3_OAR13_45466774	13	45466774	A	G	0.9312501	0.2448271	14.46817	0.0001425478	0.001098488	0.001326815	0.2285907	1650430472
Males	oar3_OAR13_45491966	13	45491966	A	G	0.9312501	0.2448271	14.46817	0.0001425478	0.001098488	0.001329193	0.2285907	1650455664
Males	oar3_OAR13_45509245	13	45509245	A	G	0.9312501	0.2448271	14.46817	0.0001425478	0.001098488	0.001331571	0.2285907	1650472943
Males	oar3_OAR13_45516605	13	45516605	G	A	0.9312501	0.2448271	14.46817	0.0001425478	0.001098488	0.001333948	0.2285907	1650480303
Males	oar3_OAR13_45530926	13	45530926	G	A	0.9312501	0.2448271	14.46817	0.0001425478	0.001098488	0.001336326	0.2285907	1650494624
Males	oar3_OAR13_45625199	13	45625199	A	G	0.9312501	0.2448271	14.46817	0.0001425478	0.001098488	0.001338704	0.2284367	1650588897
Males	oar3_OAR13_45630222	13	45630222	A	G	0.9312501	0.2448271	14.46817	0.0001425478	0.001098488	0.001341082	0.2284367	1650593920
Males	oar3_OAR13_45665182	13	45665182	C	A	0.9312501	0.2448271	14.46817	0.0001425478	0.001098488	0.00134346	0.2284367	1650628880
Males	oar3_OAR13_45667970	13	45667970	A	G	0.9312501	0.2448271	14.46817	0.0001425478	0.001098488	0.001345837	0.2284367	1650631668
Males	oar3_OAR13_21064705	13	21064705	G	A	0.7842615	0.2062544	14.45824	0.0001433017	0.001102842	0.001348215	0.3559838	1626028403
Males	oar3_OAR13_46254688	13	46254688	A	C	0.8853434	0.2329996	14.4382	0.0001448343	0.001111675	0.001350593	0.2905954	1651218386
Males	oar3_OAR13_46264438	13	46264438	G	A	0.8853434	0.2329996	14.4382	0.0001448343	0.001111675	0.001352971	0.2905954	1651228136
Males	oar3_OAR13_46275795	13	46275795	A	C	0.8853434	0.2329996	14.4382	0.0001448343	0.001111675	0.001355349	0.2905954	1651239493
Males	oar3_OAR13_46276371	13	46276371	A	C	0.8853434	0.2329996	14.4382	0.0001448343	0.001111675	0.001357726	0.2905954	1651240069
Males	oar3_OAR1_270174475	1	270174475	C	A	0.9359924	0.2463357	14.43744	0.0001448932	0.001112014	0.001360104	0.2163363	270236383
Males	oar3_OAR8_21599004	8	21599004	G	A	1.452516	0.3823739	14.42997	0.0001454691	0.001115327	0.001362482	0.0717655	1213749283
Males	oar3_OAR8_21613099	8	21613099	G	A	1.452516	0.3823739	14.42997	0.0001454691	0.001115327	0.00136486	0.0717655	1213763378
Males	oar3_OAR8_21625139	8	21625139	A	G	1.452516	0.3823739	14.42997	0.0001454691	0.001115327	0.001367238	0.0717655	1213775418
Males	oar3_OAR8_21626223	8	21626223	A	G	1.452516	0.3823739	14.42997	0.0001454691	0.001115327	0.001369615	0.0717655	1213776502
Males	oar3_OAR8_21635293	8	21635293	G	C	1.452516	0.3823739	14.42997	0.0001454691	0.001115327	0.001371993	0.0717655	1213785572
Males	oar3_OAR8_21644703	8	21644703	A	G	1.452516	0.3823739	14.42997	0.0001454691	0.001115327	0.001374371	0.0717655	1213794982
Males	oar3_OAR8_21645516	8	21645516	G	A	1.452516	0.3823739	14.42997	0.0001454691	0.001115327	0.001376749	0.0717655	1213795795
Males	oar3_OAR8_21650699	8	21650699	A	G	1.452516	0.3823739	14.42997	0.0001454691	0.001115327	0.001379127	0.0717655	1213800978
Males	oar3_OAR8_21662368	8	21662368	G	A	1.452516	0.3823739	14.42997	0.0001454691	0.001115327	0.001381504	0.0717655	1213812647
Males	OAR8_24107349.1	8	21663072	A	G	1.452516	0.3823739	14.42997	0.0001454691	0.001115327	0.001383882	0.0717655	1213813351
Males	oar3_OAR8_21695930	8	21695930	G	A	1.452516	0.3823739	14.42997	0.0001454691	0.001115327	0.00138626	0.0717655	1213846209
Males	oar3_OAR8_21698759	8	21698759	G	A	1.452516	0.3823739	14.42997	0.0001454691	0.001115327	0.001388638	0.0717655	1213849038
Males	OAR8_24146341.1	8	21699772	G	A	1.452516	0.3823739	14.42997	0.0001454691	0.001115327	0.001391016	0.0717655	1213850051
Males	oar3_OAR1_270392582	1	270392582	A	C	1.440395	0.3792844	14.42226	0.0001460654	0.001118754	0.001393394	0.06292287	270454490
Males	oar3_OAR1_270412663	1	270412663	G	A	1.440395	0.3792844	14.42226	0.0001460654	0.001118754	0.001395771	0.06296547	270474571
Males	oar3_OAR12_3433758	12	3433758	A	G	-2.96549	0.7809537	14.41924	0.0001463	0.001120101	0.001398149	0.01954178	1529339832
Males	oar3_OAR12_3435634	12	3435634	A	C	-2.96549	0.7809537	14.41924	0.0001463	0.001120101	0.001400527	0.01954178	1529341708
Males	OAR12_2239362.1	12	3446113	A	G	-2.96549	0.7809537	14.41924	0.0001463	0.001120101	0.001402905	0.01954178	1529352187
Males	oar3_OAR18_10397533	18	10397533	A	G	2.489798	0.6557414	14.4166	0.000146505	0.001121278	0.001405283	0.02097429	1985835735
Males	oar3_OAR18_10401947	18	10401947	A	G	2.489798	0.6557414	14.4166	0.000146505	0.001121278	0.00140766	0.02097429	1985840149
Males	oar3_OAR18_10483766	18	10483766	G	A	2.489798	0.6557414	14.4166	0.000146505	0.001121278	0.001410038	0.02090357	1985921968
Males	oar3_OAR18_10504982	18	10504982	A	G	2.489798	0.6557414	14.4166	0.000146505	0.001121278	0.001412416	0.02090357	1985943184
Males	oar3_OAR18_10515085	18	10515085	G	A	2.489798	0.6557414	14.4166	0.000146505	0.001121278	0.001414794	0.02090357	1985953287
Males	oar3_OAR18_10553795	18	10553795	G	A	2.489798	0.6557414	14.4166	0.000146505	0.001121278	0.001417172	0.02090357	1985991997
Males	oar3_OAR18_10567597	18	10567597	A	G	2.489798	0.6557414	14.4166	0.000146505	0.001121278	0.001419549	0.02090357	1986005799
Males	oar3_OAR18_10576303	18	10576303	A	G	2.489798	0.6557414	14.4166	0.000146505	0.001121278	0.001421927	0.02090357	1986014505
Males	oar3_OAR18_10708917	18	10708917	A	C	2.489798	0.6557414	14.4166	0.000146505	0.001121278	0.001424305	0.02090357	1986147119
Males	oar3_OAR18_10720432	18	10720432	A	G	2.489798	0.6557414	14.4166	0.000146505	0.001121278	0.001426683	0.02090357	1986158634
Males	OAR18_10748526.1	18	10782009	G	A	2.489798	0.6557414	14.4166	0.000146505	0.001121278	0.001429061	0.02088949	1986220211
Males	oar3_OAR18_10848377	18	10848377	C	A	2.489798	0.6557414	14.4166	0.000146505	0.001121278	0.001431438	0.02090357	1986286579
Males	oar3_OAR18_10850089	18	10850089	G	A	2.489798	0.6557414	14.4166	0.000146505	0.001121278	0.001433816	0.02090357	1986288291
Males	oar3_OAR18_10850234	18	10850234	C	A	2.489798	0.6557414	14.4166	0.000146505	0.001121278	0.001436194	0.02090357	1986288436
Males	OAR18_10826154.1	18	10853032	G	A	2.489798	0.6557414	14.4166	0.000146505	0.001121278	0.001438572	0.02122642	1986291234
Males	oar3_OAR18_10952103	18	10952103	A	G	2.489798	0.6557414	14.4166	0.000146505	0.001121278	0.00144095	0.02122642	1986390305
Males	oar3_OAR18_10952863	18	10952863	G	A	2.489798	0.6557414	14.4166	0.000146505	0.001121278	0.001443327	0.02122642	1986391065
Males	oar3_OAR18_10967877	18	10967877	A	G	2.489798	0.6557414	14.4166	0.000146505	0.001121278	0.001445705	0.02122642	1986406079
Males	oar3_OAR18_10974805	18	10974805	A	G	2.489798	0.6557414	14.4166	0.000146505	0.001121278	0.001448083	0.02122642	1986413007
Males	oar3_OAR18_11064877	18	11064877	A	G	2.489798	0.6557414	14.4166	0.000146505	0.001121278	0.001450461	0.02122642	1986503079
Males	oar3_OAR18_11070738	18	11070738	A	G	2.489798	0.6557414	14.4166	0.000146505	0.001121278	0.001452839	0.02122642	1986508940
Males	oar3_OAR18_11083618	18	11083618	G	A	2.489798	0.6557414	14.4166	0.000146505	0.001121278	0.001455216	0.02122642	1986521820
Males	s44319.1	18	11121475	G	A	2.489798	0.6557414	14.4166	0.000146505	0.001121278	0.001457594	0.02122642	1986559677
Males	oar3_OAR18_11124822	18	11124822	A	G	2.489798	0.6557414	14.4166	0.000146505	0.001121278	0.001459972	0.02122642	1986563024
Males	oar3_OAR18_11135181	18	11135181	A	G	2.489798	0.6557414	14.4166	0.000146505	0.001121278	0.00146235	0.02122642	1986573383
Males	oar3_OAR18_11142271	18	11142271	C	A	2.489798	0.6557414	14.4166	0.000146505	0.001121278	0.001464728	0.02122642	1986580473
Males	oar3_OAR18_11180368	18	11180368	G	A	2.489798	0.6557414	14.4166	0.000146505	0.001121278	0.001467105	0.02122642	1986618570
Males	OAR18_11161970.1	18	11182141	A	G	2.489798	0.6557414	14.4166	0.000146505	0.001121278	0.001469483	0.02122642	1986620343
Males	oar3_OAR18_11211709	18	11211709	G	A	2.489798	0.6557414	14.4166	0.000146505	0.001121278	0.001471861	0.02122642	1986649911
Males	oar3_OAR18_11269189	18	11269189	G	A	2.489798	0.6557414	14.4166	0.000146505	0.001121278	0.001474239	0.02122642	1986707391
Males	oar3_OAR18_11359793	18	11359793	A	G	2.489798	0.6557414	14.4166	0.000146505	0.001121278	0.001476617	0.02122642	1986797995
Males	oar3_OAR18_11450519	18	11450519	A	G	2.489798	0.6557414	14.4166	0.000146505	0.001121278	0.001478994	0.02122642	1986888721
Males	oar3_OAR18_11452081	18	11452081	C	A	2.489798	0.6557414	14.4166	0.000146505	0.001121278	0.001481372	0.02122642	1986890283
Males	oar3_OAR18_11460730	18	11460730	G	A	2.489798	0.6557414	14.4166	0.000146505	0.001121278	0.00148375	0.02122642	1986898932
Males	oar3_OAR18_11464647	18	11464647	G	A	2.489798	0.6557414	14.4166	0.000146505	0.001121278	0.001486128	0.02122642	1986902849
Males	oar3_OAR18_11596106	18	11596106	G	A	2.489798	0.6557414	14.4166	0.000146505	0.001121278	0.001488506	0.02122642	1987034308
Males	oar3_OAR18_11627223	18	11627223	A	G	2.489798	0.6557414	14.4166	0.000146505	0.001121278	0.001490883	0.02122642	1987065425
Males	oar3_OAR7_100054816	7	100054816	A	G	0.8488809	0.2236324	14.40867	0.0001471234	0.001124825	0.001493261	0.3414052	1192128229
Males	oar3_OAR8_21573214	8	21573214	A	G	1.460233	0.3848782	14.39453	0.000148232	0.001131176	0.001495639	0.07147674	1213723493
Males	oar3_OAR16_41824962	16	41824962	A	G	-0.9426595	0.2486347	14.37429	0.0001498344	0.001140334	0.001498017	0.1758947	1873396424
Males	oar3_OAR13_46471729	13	46471729	A	G	1.01389	0.2675121	14.36464	0.0001506041	0.001144725	0.001500395	0.2008086	1651435427
Males	oar3_OAR13_46477407	13	46477407	G	A	1.01389	0.2675121	14.36464	0.0001506041	0.001144725	0.001502773	0.2008086	1651441105
Males	oar3_OAR13_46173095	13	46173095	A	G	0.8819948	0.233041	14.3241	0.0001538823	0.001163362	0.00150515	0.2905085	1651136793
Males	oar3_OAR1_271029925	1	271029925	G	A	1.509563	0.3988764	14.32273	0.0001539946	0.001163999	0.001507528	0.05691888	271091833
Males	oar3_OAR6_60422615	6	60422615	A	C	0.768173	0.203005	14.31873	0.0001543214	0.001165851	0.001509906	0.4168928	1035493831
Males	oar3_OAR5_37827009	5	37827009	G	A	0.8973883	0.23716	14.31785	0.0001543936	0.00116626	0.001512284	0.2839213	905842360
Males	oar3_OAR16_7643541	16	7643541	A	G	-0.7362884	0.1946214	14.31248	0.0001548351	0.00116876	0.001514662	0.4537475	1839215003
Males	oar3_OAR3_28137890	3	28137890	A	G	0.9307228	0.2461048	14.30212	0.0001556894	0.001173593	0.001517039	0.1942009	552715597
Males	OAR3_30357881.1	3	28138886	G	A	0.9307228	0.2461048	14.30212	0.0001556894	0.001173593	0.001519417	0.1940701	552716593
Males	s28501.1	5	37895627	A	G	0.8942048	0.2365231	14.29311	0.0001564361	0.001177812	0.001521795	0.2828726	905910978
Males	oar3_OAR7_22109754	7	22109754	A	G	1.056108	0.2794188	14.28583	0.0001570429	0.001181237	0.001524173	0.1403509	1114183167
Males	oar3_OAR7_22109870	7	22109870	G	A	1.056108	0.2794188	14.28583	0.0001570429	0.001181237	0.001526551	0.1403509	1114183283
Males	oar3_OAR7_22131437	7	22131437	A	G	1.056108	0.2794188	14.28583	0.0001570429	0.001181237	0.001528928	0.1403509	1114204850
Males	oar3_OAR7_22150826	7	22150826	G	A	1.056108	0.2794188	14.28583	0.0001570429	0.001181237	0.001531306	0.1403509	1114224239
Males	oar3_OAR7_22169170	7	22169170	G	A	1.056108	0.2794188	14.28583	0.0001570429	0.001181237	0.001533684	0.1403509	1114242583
Males	oar3_OAR21_23255281	21	23255281	G	A	0.8572019	0.2268167	14.28289	0.0001572878	0.001182619	0.001536062	0.2344804	2178639221
Males	oar3_OAR1_270174018	1	270174018	A	G	1.743451	0.4615922	14.26602	0.0001587044	0.001190599	0.00153844	0.05040595	270235926
Males	oar3_OAR1_268322327	1	268322327	A	G	1.237289	0.3278129	14.2459	0.0001604097	0.001200181	0.001540817	0.1144701	268384235
Males	OAR1_293214958.1	1	270698357	G	A	1.495336	0.3961841	14.24569	0.0001604278	0.001200283	0.001543195	0.05896226	270760265
Males	oar3_OAR1_105494043	1	105494043	A	G	0.9107755	0.2414166	14.23274	0.0001615358	0.001206496	0.001545573	0.2150574	105555951
Males	OAR16_46667869.1	16	42939451	G	A	1.366551	0.3624416	14.21595	0.0001629835	0.001214597	0.001547951	0.08530806	1874510913
Males	oar3_OAR1_105221592	1	105221592	G	A	1.20512	0.3198003	14.20047	0.0001643295	0.001222113	0.001550329	0.1034367	105283500
Males	oar3_OAR7_24702532	7	24702532	G	A	1.110105	0.2947924	14.18062	0.0001660718	0.00123182	0.001552706	0.1216307	1116775945
Males	OAR7_30188322.1	7	26510011	A	G	0.7557468	0.200721	14.17643	0.0001664426	0.001233882	0.001555084	0.4740566	1118583424
Males	oar3_OAR1_270697296	1	270697296	C	A	1.491718	0.3961985	14.1758	0.0001664978	0.001234189	0.001557462	0.05924171	270759204
Males	oar3_OAR1_270697748	1	270697748	A	G	1.491718	0.3961985	14.1758	0.0001664978	0.001234189	0.00155984	0.05924171	270759656
Males	oar3_OAR1_270706547	1	270706547	A	G	1.491718	0.3961985	14.1758	0.0001664978	0.001234189	0.001562218	0.05924171	270768455
Males	oar3_OAR1_270708882	1	270708882	A	G	1.491718	0.3961985	14.1758	0.0001664978	0.001234189	0.001564595	0.05924171	270770790
Males	OAR1_258037376.1	1	238662515	A	G	1.020511	0.2710668	14.17369	0.0001666846	0.001235228	0.001566973	0.1613881	238724423
Males	oar3_OAR1_248025925	1	248025925	A	G	0.8292115	0.2203306	14.16383	0.0001675605	0.001240094	0.001569351	0.2877868	248087833
Males	oar3_OAR21_22229491	21	22229491	G	A	0.9582467	0.254684	14.15635	0.0001682282	0.001243799	0.001571729	0.171496	2177613431
Males	oar3_OAR21_22258050	21	22258050	A	G	0.9582467	0.254684	14.15635	0.0001682282	0.001243799	0.001574107	0.1704852	2177641990
Males	oar3_OAR21_22272175	21	22272175	G	A	0.9582467	0.254684	14.15635	0.0001682282	0.001243799	0.001576484	0.1704852	2177656115
Males	oar3_OAR21_22292515	21	22292515	G	A	0.9582467	0.254684	14.15635	0.0001682282	0.001243799	0.001578862	0.1708221	2177676455
Males	oar3_OAR4_89169920	4	89169920	C	A	0.8098772	0.2153553	14.14253	0.0001694687	0.001250672	0.00158124	0.3138908	837977692
Males	OAR16_7661219.1	16	7207579	G	A	-0.7424185	0.197479	14.1337	0.0001702661	0.001255084	0.001583618	0.4332884	1838779041
Males	oar3_OAR1_164653451	1	164653451	A	G	-1.061727	0.2824347	14.13153	0.0001704622	0.001256168	0.001585996	0.1386072	164715359
Males	oar3_OAR1_164709504	1	164709504	A	G	-1.061727	0.2824347	14.13153	0.0001704622	0.001256168	0.001588373	0.1388514	164771412
Males	oar3_OAR1_142286103	1	142286103	A	G	0.7660309	0.2038551	14.12048	0.0001714666	0.001261717	0.001590751	0.3327668	142348011
Males	oar3_OAR1_245449415	1	245449415	A	G	1.067587	0.2841279	14.11819	0.0001716758	0.001262871	0.001593129	0.125085	245511323
Males	oar3_OAR1_265007697	1	265007697	A	G	1.562965	0.4160038	14.11574	0.0001718992	0.001264104	0.001595507	0.07239513	265069605
Males	oar3_OAR1_265007897	1	265007897	G	A	1.562965	0.4160038	14.11574	0.0001718992	0.001264104	0.001597885	0.07239513	265069805
Males	oar3_OAR1_265434665	1	265434665	C	A	1.595215	0.4247183	14.10707	0.0001726936	0.001268483	0.001600263	0.06639566	265496573
Males	oar3_OAR1_265436403	1	265436403	A	G	1.595215	0.4247183	14.10707	0.0001726936	0.001268483	0.00160264	0.06639566	265498311
Males	oar3_OAR1_264893042	1	264893042	A	G	1.561453	0.4159616	14.09131	0.0001741468	0.001276483	0.001605018	0.07239513	264954950
Males	oar3_OAR1_264893598	1	264893598	A	G	1.561453	0.4159616	14.09131	0.0001741468	0.001276483	0.001607396	0.07239513	264955506
Males	oar3_OAR1_264894399	1	264894399	A	C	1.561453	0.4159616	14.09131	0.0001741468	0.001276483	0.001609774	0.07239513	264956307
Males	oar3_OAR1_264914768	1	264914768	A	G	1.561453	0.4159616	14.09131	0.0001741468	0.001276483	0.001612152	0.07239513	264976676
Males	oar3_OAR1_264949880	1	264949880	A	G	1.561453	0.4159616	14.09131	0.0001741468	0.001276483	0.001614529	0.07234618	265011788
Males	s69808.1	13	46333109	G	A	0.9669119	0.257633	14.08545	0.0001746899	0.001279467	0.001616907	0.2210243	1651296807
Males	oar3_OAR1_30127427	1	30127427	G	A	0.9567496	0.2550748	14.06894	0.0001762304	0.001287923	0.001619285	0.2047619	30189335
Males	oar3_OAR13_46342034	13	46342034	A	G	0.8750353	0.2333578	14.06069	0.0001770053	0.001292169	0.001621663	0.289527	1651305732
Males	oar3_OAR1_270191208	1	270191208	C	A	0.9266653	0.2471932	14.05312	0.000177719	0.001296076	0.001624041	0.2141393	270253116
Males	oar3_OAR1_255998724	1	255998724	G	A	1.437471	0.3836564	14.03825	0.0001791291	0.001303783	0.001626418	0.07909029	256060632
Males	oar3_OAR1_256004557	1	256004557	G	A	1.437471	0.3836564	14.03825	0.0001791291	0.001303783	0.001628796	0.07909029	256066465
Males	oar3_OAR1_256027343	1	256027343	G	A	1.437471	0.3836564	14.03825	0.0001791291	0.001303783	0.001631174	0.07909029	256089251
Males	oar3_OAR16_7526756	16	7526756	G	A	-0.7347619	0.1961118	14.03737	0.0001792136	0.001304244	0.001633552	0.4533469	1839098218
Males	oar3_OAR16_7548507	16	7548507	G	A	-0.7347619	0.1961118	14.03737	0.0001792136	0.001304244	0.00163593	0.4533469	1839119969
Males	oar3_OAR22_47481999	22	47481999	G	A	0.8838693	0.2359359	14.03421	0.0001795148	0.001305888	0.001638307	0.3135995	2252905466
Males	oar3_OAR18_9295309	18	9295309	A	G	-0.8056127	0.2150612	14.03229	0.0001796987	0.001306892	0.001640685	0.4319776	1984733511
Males	oar3_OAR1_105183992	1	105183992	G	A	1.198078	0.3198466	14.03094	0.0001798269	0.001307591	0.001643063	0.1039269	105245900
Males	oar3_OAR1_105195359	1	105195359	G	A	1.198078	0.3198466	14.03094	0.0001798269	0.001307591	0.001645441	0.1039269	105257267
Males	oar3_OAR1_105195735	1	105195735	A	C	1.198078	0.3198466	14.03094	0.0001798269	0.001307591	0.001647819	0.1039269	105257643
Males	oar3_OAR1_105205570	1	105205570	G	C	1.198078	0.3198466	14.03094	0.0001798269	0.001307591	0.001650196	0.1039269	105267478
Males	oar3_OAR1_105207020	1	105207020	A	G	1.198078	0.3198466	14.03094	0.0001798269	0.001307591	0.001652574	0.1039269	105268928
Males	oar3_OAR1_105207662	1	105207662	G	C	1.198078	0.3198466	14.03094	0.0001798269	0.001307591	0.001654952	0.1039269	105269570
Males	oar3_OAR1_105207819	1	105207819	G	A	1.198078	0.3198466	14.03094	0.0001798269	0.001307591	0.00165733	0.1039269	105269727
Males	oar3_OAR1_105208913	1	105208913	G	A	1.198078	0.3198466	14.03094	0.0001798269	0.001307591	0.001659708	0.1039269	105270821
Males	oar3_OAR3_30262796	3	30262796	G	A	1.388469	0.3711247	13.99693	0.0001831098	0.00132546	0.001662085	0.07508532	554840503
Males	oar3_OAR16_7050031	16	7050031	A	G	-0.7346637	0.1963939	13.99334	0.0001834597	0.00132736	0.001664463	0.3574798	1838621493
Males	oar3_OAR16_7061430	16	7061430	A	G	-0.7346637	0.1963939	13.99334	0.0001834597	0.00132736	0.001666841	0.3574798	1838632892
Males	oar3_OAR4_40227586	4	40227586	G	A	-0.7646966	0.2045282	13.97887	0.000184877	0.001335045	0.001669219	0.4683288	789035358
Males	oar3_OAR4_40230099	4	40230099	G	A	-0.7646966	0.2045282	13.97887	0.000184877	0.001335045	0.001671597	0.4683288	789037871
Males	oar3_OAR4_40235798	4	40235798	A	G	-0.7646966	0.2045282	13.97887	0.000184877	0.001335045	0.001673974	0.4683288	789043570
Males	oar3_OAR7_20719685	7	20719685	G	A	0.9144132	0.244577	13.97828	0.0001849347	0.001335358	0.001676352	0.2636917	1112793098
Males	OAR7_21705646.1	7	20823806	A	C	0.9144132	0.244577	13.97828	0.0001849347	0.001335358	0.00167873	0.2654987	1112897219
Males	oar3_OAR1_105528838	1	105528838	A	G	0.8321329	0.2226344	13.97015	0.0001857364	0.001339699	0.001681108	0.2626433	105590746
Males	s47452.1	3	27853440	G	A	0.7688176	0.2058353	13.95105	0.0001876325	0.001349947	0.001683486	0.4450809	552431147
Males	oar3_OAR13_20601530	13	20601530	G	A	0.854209	0.2287043	13.95018	0.0001877199	0.001350419	0.001685863	0.2181389	1625565228
Males	oar3_OAR13_20665714	13	20665714	A	G	0.854209	0.2287043	13.95018	0.0001877199	0.001350419	0.001688241	0.2179054	1625629412
Males	oar3_OAR13_20665893	13	20665893	A	G	0.854209	0.2287043	13.95018	0.0001877199	0.001350419	0.001690619	0.2179054	1625629591
Males	oar3_OAR13_20666748	13	20666748	A	G	0.854209	0.2287043	13.95018	0.0001877199	0.001350419	0.001692997	0.2179054	1625630446
Males	oar3_OAR13_20666824	13	20666824	A	G	0.854209	0.2287043	13.95018	0.0001877199	0.001350419	0.001695375	0.2179054	1625630522
Males	oar3_OAR9_22090136	9	22090136	G	A	-0.7746733	0.2075653	13.92925	0.0001898215	0.001361746	0.001697752	0.40722	1304812815
Males	oar3_OAR1_265977737	1	265977737	A	G	1.648109	0.4415978	13.92894	0.0001898524	0.001361913	0.00170013	0.06066803	266039645
Males	oar3_OAR1_266005519	1	266005519	A	G	1.648109	0.4415978	13.92894	0.0001898524	0.001361913	0.001702508	0.06066803	266067427
Males	oar3_OAR1_266015430	1	266015430	G	A	1.648109	0.4415978	13.92894	0.0001898524	0.001361913	0.001704886	0.06066803	266077338
Males	oar3_OAR1_266016887	1	266016887	A	G	1.648109	0.4415978	13.92894	0.0001898524	0.001361913	0.001707264	0.06066803	266078795
Males	oar3_OAR1_266018834	1	266018834	G	A	1.648109	0.4415978	13.92894	0.0001898524	0.001361913	0.001709642	0.06066803	266080742
Males	oar3_OAR7_19699072	7	19699072	A	G	-1.934441	0.5184356	13.92263	0.0001904912	0.00136535	0.001712019	0.04723347	1111772485
Males	oar3_OAR7_19699352	7	19699352	G	A	-1.934441	0.5184356	13.92263	0.0001904912	0.00136535	0.001714397	0.04723347	1111772765
Males	oar3_OAR7_19709124	7	19709124	G	A	-1.934441	0.5184356	13.92263	0.0001904912	0.00136535	0.001716775	0.04723347	1111782537
Males	oar3_OAR1_209969649	1	209969649	G	A	1.704655	0.4570684	13.90947	0.0001918296	0.001372541	0.001719153	0.05676411	210031557
Males	oar3_OAR1_209979553	1	209979553	A	G	1.704655	0.4570684	13.90947	0.0001918296	0.001372541	0.001721531	0.05676411	210041461
Males	oar3_OAR1_209991615	1	209991615	G	A	1.704655	0.4570684	13.90947	0.0001918296	0.001372541	0.001723908	0.05676411	210053523
Males	oar3_OAR1_210011760	1	210011760	G	A	1.704655	0.4570684	13.90947	0.0001918296	0.001372541	0.001726286	0.05676411	210073668
Males	oar3_OAR13_46745088	13	46745088	G	A	0.8568706	0.2297971	13.90405	0.0001923839	0.001375516	0.001728664	0.2706485	1651708786
Males	oar3_OAR22_45183042	22	45183042	A	G	0.788238	0.2114049	13.90223	0.0001925694	0.00137651	0.001731042	0.4469595	2250606509
Males	oar3_OAR22_45197487	22	45197487	A	G	0.788238	0.2114049	13.90223	0.0001925694	0.00137651	0.00173342	0.4469595	2250620954
Males	oar3_OAR3_28536475	3	28536475	A	C	-0.763509	0.204777	13.90164	0.0001926306	0.001376839	0.001735797	0.3645904	553114182
Males	oar3_OAR8_28846070	8	28846070	A	C	-1.859205	0.4986943	13.89907	0.000192894	0.001378251	0.001738175	0.0532345	1220996349
Males	OAR8_31332316_X.1	8	28919774	G	A	-1.859205	0.4986943	13.89907	0.000192894	0.001378251	0.001740553	0.0532345	1221070053
Males	oar3_OAR8_28921863	8	28921863	A	G	-1.859205	0.4986943	13.89907	0.000192894	0.001378251	0.001742931	0.0532345	1221072142
Males	oar3_OAR2_132657069	2	132657069	A	G	0.7923858	0.2125992	13.89153	0.0001936688	0.001382403	0.001745309	0.4010204	408282388
Males	oar3_OAR14_51343274	14	51343274	G	A	-1.208555	0.3243365	13.88485	0.0001943588	0.001386097	0.001747686	0.09669811	1739370829
Males	s72228.1	14	51346356	G	A	-1.208555	0.3243365	13.88485	0.0001943588	0.001386097	0.001750064	0.09669811	1739373911
Males	oar3_OAR14_51365396	14	51365396	A	G	-1.208555	0.3243365	13.88485	0.0001943588	0.001386097	0.001752442	0.09669811	1739392951
Males	oar3_OAR14_51374476	14	51374476	C	A	-1.208555	0.3243365	13.88485	0.0001943588	0.001386097	0.00175482	0.09669811	1739402031
Males	oar3_OAR14_51383238	14	51383238	A	G	-1.208555	0.3243365	13.88485	0.0001943588	0.001386097	0.001757198	0.09669811	1739410793
Males	oar3_OAR16_7019082	16	7019082	G	A	-0.7308777	0.1961676	13.88145	0.0001947105	0.001387978	0.001759575	0.3569501	1838590544
Males	oar3_OAR5_38865621	5	38865621	A	C	0.8107234	0.2177741	13.85904	0.0001970469	0.001400456	0.001761953	0.3747447	906880972
Males	oar3_OAR13_20761387	13	20761387	A	G	0.8018312	0.215484	13.84637	0.0001983797	0.001407558	0.001764331	0.2591216	1625725085
Males	oar3_OAR13_20767231	13	20767231	G	A	0.8018312	0.215484	13.84637	0.0001983797	0.001407558	0.001766709	0.2591216	1625730929
Males	oar3_OAR13_20772512	13	20772512	G	A	0.8018312	0.215484	13.84637	0.0001983797	0.001407558	0.001769087	0.2591216	1625736210
Males	oar3_OAR13_20776530	13	20776530	G	A	0.8018312	0.215484	13.84637	0.0001983797	0.001407558	0.001771464	0.2591216	1625740228
Males	OAR5_42190171.1	5	38411874	G	A	0.8121342	0.2182543	13.84619	0.000198399	0.001407661	0.001773842	0.3874663	906427225
Males	oar3_OAR21_21805569	21	21805569	A	G	1.003139	0.2696273	13.84185	0.0001988572	0.0014101	0.00177622	0.1736345	2177189509
Males	oar3_OAR1_270695229	1	270695229	G	A	0.8596568	0.2311976	13.82559	0.0002005856	0.001419286	0.001778598	0.2138983	270757137
Males	oar3_OAR1_270696780	1	270696780	G	A	0.8596568	0.2311976	13.82559	0.0002005856	0.001419286	0.001780976	0.2138983	270758688
Males	oar3_OAR4_22328448	4	22328448	G	A	-0.795817	0.214138	13.81144	0.0002021021	0.001427331	0.001783353	0.375	771136220
Males	OAR4_23451984_X.1	4	22329435	G	A	-0.795817	0.214138	13.81144	0.0002021021	0.001427331	0.001785731	0.375	771137207
Males	OAR4_23488031.1	4	22381860	C	A	-0.795817	0.214138	13.81144	0.0002021021	0.001427331	0.001788109	0.375	771189632
Males	oar3_OAR4_22385503	4	22385503	A	C	-0.795817	0.214138	13.81144	0.0002021021	0.001427331	0.001790487	0.3749157	771193275
Males	oar3_OAR13_20885362	13	20885362	C	A	-0.728223	0.1959584	13.81024	0.0002022313	0.001428016	0.001792865	0.489527	1625849060
Males	oar3_OAR1_142062840	1	142062840	G	A	0.7884562	0.2123756	13.78307	0.0002051768	0.001443595	0.001795242	0.3061989	142124748
Males	oar3_OAR1_142748848	1	142748848	G	A	0.7440837	0.2004568	13.77851	0.0002056759	0.001446229	0.00179762	0.4033898	142810756
Males	OAR13_23053628.1	13	20719896	G	A	0.848411	0.2286411	13.76905	0.0002067139	0.001451703	0.001799998	0.2183288	1625683594
Males	oar3_OAR26_16252152	26	16252152	A	G	-1.31073	0.3532525	13.76753	0.0002068812	0.001452584	0.001802376	0.07816712	2422036435
Males	oar3_OAR26_16294695	26	16294695	G	A	-1.31073	0.3532525	13.76753	0.0002068812	0.001452584	0.001804754	0.07816712	2422078978
Males	oar3_OAR26_16295050	26	16295050	G	A	-1.31073	0.3532525	13.76753	0.0002068812	0.001452584	0.001807132	0.07816712	2422079333
Males	oar3_OAR26_16350119	26	16350119	C	A	-1.31073	0.3532525	13.76753	0.0002068812	0.001452584	0.001809509	0.07816712	2422134402
Males	oar3_OAR26_16350339	26	16350339	G	A	-1.31073	0.3532525	13.76753	0.0002068812	0.001452584	0.001811887	0.07816712	2422134622
Males	oar3_OAR9_21199146	9	21199146	G	A	-0.7653733	0.2063182	13.76169	0.0002075255	0.001455978	0.001814265	0.3696826	1303921825
Males	oar3_OAR17_8433536	17	8433536	A	G	-0.7795644	0.2102356	13.74965	0.0002088598	0.001462997	0.001816643	0.3836265	1911703574
Males	oar3_OAR7_67170836	7	67170836	C	A	0.7263115	0.1959328	13.74142	0.0002097773	0.001467818	0.001819021	0.475	1159244249
Males	oar3_OAR7_67171159	7	67171159	C	A	0.7263115	0.1959328	13.74142	0.0002097773	0.001467818	0.001821398	0.4750169	1159244572
Males	oar3_OAR7_67179239	7	67179239	A	C	0.7263115	0.1959328	13.74142	0.0002097773	0.001467818	0.001823776	0.4750169	1159252652
Males	oar3_OAR7_67195661	7	67195661	C	A	0.7263115	0.1959328	13.74142	0.0002097773	0.001467818	0.001826154	0.4750169	1159269074
Males	oar3_OAR7_67203587	7	67203587	G	A	0.7263115	0.1959328	13.74142	0.0002097773	0.001467818	0.001828532	0.4750169	1159277000
Males	OAR7_73771810.1	7	67208670	G	A	0.7263115	0.1959328	13.74142	0.0002097773	0.001467818	0.00183091	0.4760782	1159282083
Males	oar3_OAR7_67209276	7	67209276	A	G	0.7263115	0.1959328	13.74142	0.0002097773	0.001467818	0.001833287	0.4757249	1159282689
Males	oar3_OAR1_254407396	1	254407396	G	A	1.422297	0.3836923	13.74087	0.0002098381	0.001468137	0.001835665	0.07951482	254469304
Males	OAR1_275059480.1	1	254445924	G	A	1.422297	0.3836923	13.74087	0.0002098381	0.001468137	0.001838043	0.07951482	254507832
Males	oar3_OAR1_255995884	1	255995884	G	A	1.422297	0.3836923	13.74087	0.0002098381	0.001468137	0.001840421	0.0791779	256057792
Males	oar3_OAR6_95590383	6	95590383	G	A	1.027639	0.2772266	13.74078	0.0002098486	0.001468192	0.001842799	0.1634097	1070661599
Males	oar3_OAR6_95591626	6	95591626	A	G	1.027639	0.2772266	13.74078	0.0002098486	0.001468192	0.001845176	0.1634097	1070662842
Males	oar3_OAR6_95600061	6	95600061	G	A	1.027639	0.2772266	13.74078	0.0002098486	0.001468192	0.001847554	0.1634097	1070671277
Males	OAR6_104941526.1	6	95603559	A	G	1.027639	0.2772266	13.74078	0.0002098486	0.001468192	0.001849932	0.1634097	1070674775
Males	oar3_OAR21_1780956	21	1780956	G	A	1.0214	0.2756238	13.73277	0.0002107457	0.0014729	0.00185231	0.1835358	2157164896
Males	oar3_OAR26_4529668	26	4529668	C	A	3.969617	1.071324	13.72952	0.0002111106	0.001474813	0.001854688	0.01010782	2410313951
Males	oar3_OAR26_4582555	26	4582555	G	A	3.969617	1.071324	13.72952	0.0002111106	0.001474813	0.001857065	0.009777478	2410366838
Males	oar3_OAR26_4601718	26	4601718	C	A	3.969617	1.071324	13.72952	0.0002111106	0.001474813	0.001859443	0.009777478	2410386001
Males	oar3_OAR26_4662081	26	4662081	A	G	3.969617	1.071324	13.72952	0.0002111106	0.001474813	0.001861821	0.009777478	2410446364
Males	oar3_OAR16_41958423	16	41958423	C	A	-1.29883	0.3506586	13.71941	0.0002122493	0.001480779	0.001864199	0.09372893	1873529885
Males	oar3_OAR1_270423283	1	270423283	G	A	1.480942	0.39997	13.70949	0.0002133734	0.001486661	0.001866577	0.05763984	270485191
Males	oar3_OAR1_270523327	1	270523327	A	G	1.480942	0.39997	13.70949	0.0002133734	0.001486661	0.001868954	0.05828221	270585235
Males	oar3_OAR26_4714899	26	4714899	G	A	3.966401	1.071358	13.70643	0.0002137216	0.001488481	0.001871332	0.009797297	2410499182
Males	oar3_OAR26_4753654	26	4753654	G	A	3.966401	1.071358	13.70643	0.0002137216	0.001488481	0.00187371	0.009797297	2410537937
Males	oar3_OAR9_32079643	9	32079643	G	A	-0.7715116	0.2084697	13.69617	0.0002148923	0.001494596	0.001876088	0.4329063	1314802322
Males	oar3_OAR9_32092582	9	32092582	G	A	-0.7715116	0.2084697	13.69617	0.0002148923	0.001494596	0.001878466	0.4329063	1314815261
Males	oar3_OAR9_20888444	9	20888444	G	A	0.7048665	0.1905636	13.6815	0.0002165774	0.001503383	0.001880843	0.4604462	1303611123
Males	oar3_OAR1_105205241	1	105205241	C	A	1.010481	0.273246	13.67569	0.0002172488	0.001506879	0.001883221	0.1674576	105267149
Males	oar3_OAR1_105208574	1	105208574	G	A	1.010481	0.273246	13.67569	0.0002172488	0.001506879	0.001885599	0.1674576	105270482
Males	oar3_OAR1_265290017	1	265290017	A	G	1.509244	0.4086592	13.63942	0.0002214853	0.00152888	0.001887977	0.07225237	265351925
Males	oar3_OAR8_74526830	8	74526830	G	A	-1.139589	0.3085919	13.63727	0.0002217397	0.001530198	0.001890355	0.09601082	1266677109
Males	oar3_OAR3_27800063	3	27800063	A	G	0.7667699	0.2076613	13.63387	0.0002221419	0.00153228	0.001892732	0.3310765	552377770
Males	oar3_OAR3_27800822	3	27800822	G	A	0.7667699	0.2076613	13.63387	0.0002221419	0.00153228	0.00189511	0.3310765	552378529
Males	OAR2_141563790.1	2	133055858	A	C	0.7931449	0.2148054	13.63373	0.0002221584	0.001532366	0.001897488	0.3402965	408681177
Males	oar3_OAR1_270188783	1	270188783	G	A	1.721032	0.4661604	13.63035	0.0002225586	0.001534437	0.001899866	0.04800541	270250691
Males	oar3_OAR20_25887776	20	25887776	A	C	-0.9273408	0.2511913	13.62917	0.000222698	0.001535158	0.001902244	0.1902806	2130155286
Males	oar3_OAR22_36259261	22	36259261	A	G	0.764103	0.2070574	13.61828	0.0002239939	0.001541858	0.001904622	0.3948787	2241682728
Males	oar3_OAR26_37838825	26	37838825	G	A	-0.7776762	0.2107802	13.6125	0.0002246841	0.001545423	0.001906999	0.3750849	2443623108
Males	oar3_OAR1_254235140	1	254235140	G	A	1.416726	0.3840281	13.6096	0.0002250314	0.001547215	0.001909377	0.08	254297048
Males	oar3_OAR12_48078331	12	48078331	G	A	0.7582177	0.2055522	13.60642	0.0002254136	0.001549187	0.001911755	0.3914807	1573984405
Males	oar3_OAR1_170420026	1	170420026	G	A	-1.814654	0.4920492	13.60099	0.0002260665	0.001552554	0.001914133	0.03877276	170481934
Males	oar3_OAR1_170442796	1	170442796	G	A	-1.814654	0.4920492	13.60099	0.0002260665	0.001552554	0.001916511	0.03877276	170504704
Males	oar3_OAR1_142035359	1	142035359	G	A	0.7819272	0.2121443	13.58533	0.0002279605	0.001562307	0.001918888	0.3063308	142097267
Males	OAR1_29299710.1	1	28706320	C	A	0.905392	0.2456535	13.58399	0.0002281225	0.00156314	0.001921266	0.1954178	28768228
Males	oar3_OAR1_254230618	1	254230618	G	A	1.175231	0.3189619	13.57591	0.0002291067	0.001568199	0.001923644	0.1227119	254292526
Males	oar3_OAR1_265235810	1	265235810	G	A	1.504883	0.4085576	13.56748	0.0002301384	0.001573496	0.001926022	0.07220339	265297718
Males	oar3_OAR3_29735468	3	29735468	A	G	1.380096	0.3747816	13.56007	0.0002310482	0.001578163	0.0019284	0.07260274	554313175
Males	oar3_OAR1_103810351	1	103810351	G	A	1.219987	0.3313043	13.5599	0.0002310698	0.001578274	0.001930777	0.1076766	103872259
Males	oar3_OAR1_103830424	1	103830424	G	C	1.219987	0.3313043	13.5599	0.0002310698	0.001578274	0.001933155	0.1076766	103892332
Males	oar3_OAR13_20832976	13	20832976	A	G	0.7933309	0.2155759	13.5428	0.0002331847	0.001589104	0.001935533	0.2547297	1625796674
Males	oar3_OAR26_16065634	26	16065634	A	G	-1.278569	0.3475397	13.53442	0.0002342282	0.001594439	0.001937911	0.08631153	2421849917
Males	oar3_OAR26_16125445	26	16125445	A	C	-1.278569	0.3475397	13.53442	0.0002342282	0.001594439	0.001940289	0.08631153	2421909728
Males	oar3_OAR1_103869187	1	103869187	G	A	1.216754	0.3312494	13.49258	0.0002395084	0.001621343	0.001942666	0.1074576	103931095
Males	oar3_OAR12_69677281	12	69677281	A	C	2.048158	0.5578813	13.47856	0.0002413052	0.001630466	0.001945044	0.02867746	1595583355
Males	OAR5_17102793.1	5	14879240	G	A	1.012052	0.2758235	13.46305	0.0002433077	0.001640612	0.001947422	0.163857	882894591
Males	oar3_OAR1_152054025	1	152054025	A	G	0.743703	0.2027216	13.45857	0.0002438895	0.001643556	0.0019498	0.3920027	152115933
Males	oar3_OAR1_28707498	1	28707498	A	G	0.9006878	0.2457249	13.43539	0.0002469212	0.001658869	0.001952178	0.1956815	28769406
Males	oar3_OAR1_28728547	1	28728547	A	G	0.9006878	0.2457249	13.43539	0.0002469212	0.001658869	0.001954555	0.1956815	28790455
Males	s51713.1	5	37833287	A	G	0.8220281	0.224335	13.42701	0.0002480267	0.001664441	0.001956933	0.3436867	905848638
Males	oar3_OAR7_20147611	7	20147611	A	G	0.9690969	0.2645246	13.42154	0.0002487513	0.00166809	0.001959311	0.1807718	1112221024
Males	oar3_OAR10_67621171	10	67621171	G	A	-0.8449195	0.2306753	13.41617	0.0002494641	0.001671677	0.001961689	0.3135135	1445036695
Males	oar3_OAR8_47767776	8	47767776	A	G	-0.793626	0.2167472	13.40679	0.0002507151	0.001677967	0.001964067	0.3446635	1239918055
Males	OAR4_43261444.1	4	41160751	G	A	-0.9133209	0.2495038	13.39962	0.0002516757	0.001682791	0.001966444	0.2061995	789968523
Males	oar3_OAR12_69567280	12	69567280	G	A	2.041966	0.5579472	13.39401	0.0002524287	0.001686569	0.001968822	0.02871622	1595473354
Males	oar3_OAR5_37236954	5	37236954	G	A	-0.7475046	0.2043965	13.3746	0.0002550544	0.001699722	0.0019712	0.4433198	905252305
Males	s14191.1	9	32071504	A	G	-0.7603359	0.2079072	13.37433	0.0002550916	0.001699908	0.001973578	0.4326146	1314794183
Males	oar3_OAR7_3691582	7	3691582	G	A	-0.849398	0.2322941	13.37046	0.0002556193	0.001702547	0.001975956	0.2418589	1095764995
Males	oar3_OAR7_3727388	7	3727388	G	A	-0.849398	0.2322941	13.37046	0.0002556193	0.001702547	0.001978333	0.2418589	1095800801
Males	oar3_OAR1_16391830	1	16391830	A	C	-1.079276	0.2952564	13.36184	0.0002567956	0.001708426	0.001980711	0.1271129	16453738
Males	oar3_OAR1_104050174	1	104050174	G	A	1.211487	0.3316465	13.34402	0.0002592478	0.00172066	0.001983089	0.1056911	104112082
Males	oar3_OAR20_25976471	20	25976471	A	G	-0.7679443	0.2102297	13.34354	0.000259314	0.001720989	0.001985467	0.3506803	2130243981
Males	oar3_OAR20_25994928	20	25994928	C	A	-0.7679443	0.2102297	13.34354	0.000259314	0.001720989	0.001987845	0.3506803	2130262438
Males	oar3_OAR20_26013590	20	26013590	A	C	-0.7679443	0.2102297	13.34354	0.000259314	0.001720989	0.001990222	0.3506803	2130281100
Males	oar3_OAR20_26017021	20	26017021	A	G	-0.7679443	0.2102297	13.34354	0.000259314	0.001720989	0.0019926	0.3513605	2130284531
Males	oar3_OAR1_104068516	1	104068516	G	A	1.222149	0.3346954	13.33364	0.0002606874	0.001727828	0.001994978	0.1009485	104130424
Males	oar3_OAR1_104089333	1	104089333	G	A	1.222149	0.3346954	13.33364	0.0002606874	0.001727828	0.001997356	0.1009485	104151241
Males	oar3_OAR1_104120239	1	104120239	A	G	1.222149	0.3346954	13.33364	0.0002606874	0.001727828	0.001999734	0.1009485	104182147
Males	oar3_OAR5_5513799	5	5513799	C	A	-0.8772882	0.2402546	13.33341	0.0002607185	0.001727983	0.002002111	0.2554127	873529150
Males	oar3_OAR2_31513213	2	31513213	G	A	0.9973685	0.2731855	13.32895	0.0002613398	0.001731073	0.002004489	0.130655	307138532
Males	oar3_OAR2_31538222	2	31538222	A	C	0.9973685	0.2731855	13.32895	0.0002613398	0.001731073	0.002006867	0.1305668	307163541
Males	oar3_OAR2_31538985	2	31538985	C	A	0.9973685	0.2731855	13.32895	0.0002613398	0.001731073	0.002009245	0.1305668	307164304
Males	oar3_OAR7_26654130	7	26654130	G	A	0.7154638	0.1959825	13.32726	0.0002615758	0.001732247	0.002011623	0.4166667	1118727543
Males	oar3_OAR7_26663044	7	26663044	A	G	0.7154638	0.1959825	13.32726	0.0002615758	0.001732247	0.002014001	0.4166667	1118736457
Males	oar3_OAR9_20705293	9	20705293	A	G	-0.829519	0.2273178	13.31637	0.0002630991	0.001739815	0.002016378	0.2393509	1303427972
Males	oar3_OAR9_20707778	9	20707778	G	A	-0.829519	0.2273178	13.31637	0.0002630991	0.001739815	0.002018756	0.2393509	1303430457
Males	oar3_OAR1_265235031	1	265235031	A	G	1.235125	0.3384956	13.31422	0.0002634002	0.00174131	0.002021134	0.1110734	265296939
Males	s22404.1	13	46759682	A	G	0.8413886	0.2305998	13.31298	0.0002635746	0.001742175	0.002023512	0.268531	1651723380
Males	oar3_OAR9_31948307	9	31948307	A	C	0.7871327	0.2157469	13.31088	0.0002638705	0.001743643	0.00202589	0.3918188	1314670986
Males	oar3_OAR1_16700315	1	16700315	G	A	-1.07689	0.2951979	13.30809	0.0002642627	0.001745589	0.002028267	0.1270325	16762223
Males	oar3_OAR20_42653834	20	42653834	G	A	0.7499639	0.2056113	13.30414	0.0002648212	0.001748358	0.002030645	0.4386379	2146921344
Males	oar3_OAR20_42727444	20	42727444	A	G	0.7499639	0.2056113	13.30414	0.0002648212	0.001748358	0.002033023	0.4383423	2146994954
Males	oar3_OAR20_42750434	20	42750434	C	A	0.7499639	0.2056113	13.30414	0.0002648212	0.001748358	0.002035401	0.4383423	2147017944
Males	oar3_OAR6_60366362	6	60366362	A	G	-0.8681763	0.2380769	13.29784	0.0002657116	0.00175277	0.002037779	0.2445652	1035437578
Males	oar3_OAR13_20786816	13	20786816	A	G	-0.7731035	0.2120226	13.29569	0.0002660171	0.001754282	0.002040156	0.3569492	1625750514
Males	oar3_OAR13_20798654	13	20798654	G	A	-0.7731035	0.2120226	13.29569	0.0002660171	0.001754282	0.002042534	0.3569492	1625762352
Males	oar3_OAR6_59954136	6	59954136	A	G	0.7839664	0.2151637	13.27568	0.0002688708	0.001768393	0.002044912	0.3128397	1035025352
Males	oar3_OAR7_26195331	7	26195331	A	C	0.8674076	0.2380963	13.27215	0.0002693778	0.001770896	0.00204729	0.222372	1118268744
Males	oar3_OAR7_26203317	7	26203317	G	A	0.8674076	0.2380963	13.27215	0.0002693778	0.001770896	0.002049668	0.222372	1118276730
Males	OAR7_29758343.1	7	26205029	G	A	0.8674076	0.2380963	13.27215	0.0002693778	0.001770896	0.002052045	0.222372	1118278442
Males	oar3_OAR7_26224199	7	26224199	G	A	0.8674076	0.2380963	13.27215	0.0002693778	0.001770896	0.002054423	0.222372	1118297612
Males	oar3_OAR16_5927066	16	5927066	G	A	1.407721	0.3864404	13.26991	0.0002696998	0.001772485	0.002056801	0.08980419	1837498528
Males	oar3_OAR8_22294536	8	22294536	A	G	1.350942	0.3711081	13.25173	0.0002723287	0.001785442	0.002059179	0.07580863	1214444815
Males	oar3_OAR1_242971626	1	242971626	A	G	1.063228	0.2921111	13.24819	0.0002728435	0.001787975	0.002061557	0.155548	243033534
Males	oar3_OAR1_32933093	1	32933093	G	A	0.8450491	0.2322024	13.24435	0.0002734034	0.00179073	0.002063934	0.2716644	32995001
Males	oar3_OAR7_26463051	7	26463051	G	A	-0.8480164	0.2331073	13.23417	0.000274891	0.001798041	0.002066312	0.2505064	1118536464
Males	oar3_OAR16_7391392	16	7391392	A	G	-0.710052	0.1952916	13.21944	0.00027706	0.001808683	0.00206869	0.4622132	1838962854
Males	oar3_OAR16_7414968	16	7414968	A	G	-0.710052	0.1952916	13.21944	0.00027706	0.001808683	0.002071068	0.4622132	1838986430
Males	oar3_OAR1_104130213	1	104130213	A	G	0.9563761	0.2630412	13.21935	0.0002770741	0.001808752	0.002073446	0.1832425	104192121
Males	oar3_OAR12_48856950	12	48856950	G	A	0.7460117	0.2052085	13.21601	0.0002775673	0.001811169	0.002075823	0.4035088	1574763024
Males	oar3_OAR1_33200580	1	33200580	C	A	0.825606	0.2273422	13.1882	0.000281717	0.001831463	0.002078201	0.2892022	33262488
Males	oar3_OAR1_265896490	1	265896490	G	A	1.532992	0.4221501	13.18699	0.0002818989	0.001832351	0.002080579	0.06578947	265958398
Males	oar3_OAR1_265803387	1	265803387	G	A	1.532796	0.4221866	13.18135	0.0002827493	0.0018365	0.002082957	0.06549629	265865295
Males	oar3_OAR1_265803593	1	265803593	G	A	1.532796	0.4221866	13.18135	0.0002827493	0.0018365	0.002085335	0.06549629	265865501
Males	oar3_OAR8_48162348	8	48162348	G	A	-0.8028519	0.2211449	13.18004	0.0002829462	0.00183746	0.002087712	0.3235095	1240312627
Males	oar3_OAR8_48168029	8	48168029	A	G	-0.8028519	0.2211449	13.18004	0.0002829462	0.00183746	0.00209009	0.3235095	1240318308
Males	oar3_OAR8_48185518	8	48185518	G	A	-0.8028519	0.2211449	13.18004	0.0002829462	0.00183746	0.002092468	0.3235095	1240335797
Males	oar3_OAR8_48198744	8	48198744	A	C	-0.8028519	0.2211449	13.18004	0.0002829462	0.00183746	0.002094846	0.3235095	1240349023
Males	oar3_OAR21_2160109	21	2160109	G	A	0.9954427	0.2742377	13.17583	0.0002835825	0.001840562	0.002097224	0.1843349	2157544049
Males	oar3_OAR3_220656771	3	220656771	G	A	2.646517	0.7292384	13.17074	0.0002843537	0.00184432	0.002099601	0.02708333	745234478
Males	oar3_OAR6_101221404	6	101221404	A	G	2.494064	0.6874278	13.16318	0.0002855038	0.001849918	0.002101979	0.0168691	1076292620
Males	oar3_OAR6_101221987	6	101221987	G	A	2.494064	0.6874278	13.16318	0.0002855038	0.001849918	0.002104357	0.0168691	1076293203
Males	oar3_OAR7_25775166	7	25775166	A	G	0.7162106	0.1975149	13.14867	0.0002877236	0.001860708	0.002106735	0.4695122	1117848579
Males	oar3_OAR7_25775323	7	25775323	G	A	0.7162106	0.1975149	13.14867	0.0002877236	0.001860708	0.002109113	0.4695122	1117848736
Males	oar3_OAR3_27853674	3	27853674	G	A	0.741397	0.2044688	13.14762	0.000287884	0.001861487	0.002111491	0.4424899	552431381
Males	oar3_OAR6_60146970	6	60146970	A	G	0.7931643	0.2187654	13.14526	0.0002882482	0.001863255	0.002113868	0.3025153	1035218186
Males	oar3_OAR1_142141354	1	142141354	A	G	0.7883938	0.2174567	13.1444	0.00028838	0.001863895	0.002116246	0.2919509	142203262
Males	oar3_OAR1_239926964	1	239926964	G	A	1.215513	0.3353188	13.14025	0.0002890188	0.001866995	0.002118624	0.09979771	239988872
Males	oar3_OAR1_239945072	1	239945072	C	A	1.215513	0.3353188	13.14025	0.0002890188	0.001866995	0.002121002	0.09979771	240006980
Males	oar3_OAR1_240229286	1	240229286	A	C	1.215513	0.3353188	13.14025	0.0002890188	0.001866995	0.00212338	0.09986505	240291194
Males	oar3_OAR1_240230039	1	240230039	G	A	1.215513	0.3353188	13.14025	0.0002890188	0.001866995	0.002125757	0.09986505	240291947
Males	oar3_OAR26_15754989	26	15754989	G	A	-1.266078	0.3493383	13.13496	0.000289836	0.001870957	0.002128135	0.08625337	2421539272
Males	oar3_OAR26_15762390	26	15762390	A	G	-1.266078	0.3493383	13.13496	0.000289836	0.001870957	0.002130513	0.08625337	2421546673
Males	oar3_OAR26_15776776	26	15776776	G	A	-1.266078	0.3493383	13.13496	0.000289836	0.001870957	0.002132891	0.08625337	2421561059
Males	oar3_OAR6_60753249	6	60753249	A	G	0.7939446	0.2190679	13.13479	0.0002898629	0.001871088	0.002135269	0.2901484	1035824465
Males	OAR2_140086515.1	2	131682707	A	G	0.7311329	0.2017553	13.13236	0.0002902391	0.001872911	0.002137646	0.4410377	407308026
Males	oar3_OAR1_142114427	1	142114427	G	A	0.7872009	0.2173522	13.11726	0.0002925876	0.00188428	0.002140024	0.2917519	142176335
Males	oar3_OAR3_27684869	3	27684869	A	G	0.7365843	0.2034295	13.11044	0.0002936545	0.001889438	0.002142402	0.3532203	552262576
Males	OAR1_153662211.1	1	142304021	G	A	0.7960582	0.2198863	13.1067	0.0002942414	0.001892272	0.00214478	0.2766173	142365929
Males	oar3_OAR1_22240554	1	22240554	A	G	-0.7702576	0.2128677	13.09339	0.0002963388	0.001902393	0.002147158	0.3384146	22302462
Males	oar3_OAR22_45213868	22	45213868	G	A	0.7653312	0.2115843	13.08374	0.0002978693	0.001909767	0.002149535	0.4487092	2250637335
Males	oar3_OAR7_21661663	7	21661663	A	G	0.9570152	0.2649462	13.04735	0.0003037144	0.001937842	0.002151913	0.1641942	1113735076
Males	oar3_OAR7_21663143	7	21663143	G	A	0.9570152	0.2649462	13.04735	0.0003037144	0.001937842	0.002154291	0.1641942	1113736556
Males	oar3_OAR13_20223301	13	20223301	G	A	0.8014867	0.2218995	13.04608	0.0003039206	0.00193883	0.002156669	0.2439189	1625186999
Males	oar3_OAR13_20241815	13	20241815	G	A	0.8014867	0.2218995	13.04608	0.0003039206	0.00193883	0.002159047	0.2439189	1625205513
Males	oar3_OAR18_9077263	18	9077263	G	A	-0.8115237	0.224723	13.04089	0.0003047631	0.001942865	0.002161424	0.3461538	1984515465
Males	oar3_OAR13_37385389	13	37385389	A	G	-0.9347432	0.2588841	13.03688	0.0003054161	0.00194599	0.002163802	0.1906866	1642349087
Males	oar3_OAR9_21318930	9	21318930	A	G	0.8188336	0.2270998	13.00043	0.0003114189	0.001974646	0.00216618	0.3209208	1304041609
Males	oar3_OAR9_21320856	9	21320856	G	A	0.8188336	0.2270998	13.00043	0.0003114189	0.001974646	0.002168558	0.3209208	1304043535
Males	oar3_OAR1_30417550	1	30417550	G	A	0.7922389	0.2197361	12.99899	0.0003116589	0.001975789	0.002170936	0.2714286	30479458
Males	oar3_OAR5_37807920	5	37807920	A	C	0.8105992	0.2248671	12.99453	0.0003124018	0.001979325	0.002173313	0.3449796	905823271
Males	oar3_OAR5_37811741	5	37811741	G	A	0.8105992	0.2248671	12.99453	0.0003124018	0.001979325	0.002175691	0.3449796	905827092
Males	oar3_OAR13_46337372	13	46337372	G	A	0.9291215	0.2577873	12.99039	0.0003130941	0.001982619	0.002178069	0.2202703	1651301070
Males	oar3_OAR7_3034515	7	3034515	A	G	-0.8665674	0.2404438	12.98906	0.0003133168	0.001983678	0.002180447	0.2397029	1095107928
Males	oar3_OAR5_36994726	5	36994726	G	A	-0.7352706	0.2040362	12.98613	0.0003138065	0.001986005	0.002182825	0.4413161	905010077
Males	oar3_OAR12_3231331	12	3231331	G	A	-1.26775	0.3518044	12.98568	0.0003138819	0.001986364	0.002185202	0.08980419	1529137405
Males	oar3_OAR1_210450551	1	210450551	G	A	1.056172	0.2931	12.98486	0.0003140201	0.001987021	0.00218758	0.1688092	210512459
Males	oar3_OAR16_5475577	16	5475577	A	G	1.228038	0.3408071	12.98395	0.0003141728	0.001987747	0.002189958	0.1230508	1837047039
Males	oar3_OAR16_5487983	16	5487983	G	A	1.228038	0.3408071	12.98395	0.0003141728	0.001987747	0.002192336	0.1230508	1837059445
Males	oar3_OAR16_5509030	16	5509030	G	A	1.228038	0.3408071	12.98395	0.0003141728	0.001987747	0.002194714	0.1230508	1837080492
Males	oar3_OAR16_5512699	16	5512699	A	G	1.228038	0.3408071	12.98395	0.0003141728	0.001987747	0.002197091	0.1230508	1837084161
Males	oar3_OAR16_5513085	16	5513085	G	A	1.228038	0.3408071	12.98395	0.0003141728	0.001987747	0.002199469	0.1230508	1837084547
Males	oar3_OAR16_5514622	16	5514622	A	G	1.228038	0.3408071	12.98395	0.0003141728	0.001987747	0.002201847	0.1230508	1837086084
Males	oar3_OAR16_5514641	16	5514641	A	G	1.228038	0.3408071	12.98395	0.0003141728	0.001987747	0.002204225	0.1230508	1837086103
Males	oar3_OAR16_8045773	16	8045773	C	A	-1.294396	0.359259	12.98133	0.0003146123	0.001989835	0.002206603	0.101752	1839617235
Males	oar3_OAR16_8087261	16	8087261	A	C	-1.294396	0.359259	12.98133	0.0003146123	0.001989835	0.00220898	0.101752	1839658723
Males	oar3_OAR22_23952705	22	23952705	C	A	0.8494508	0.2358465	12.97232	0.0003161298	0.001997039	0.002211358	0.2858108	2229376172
Males	oar3_OAR20_24618596	20	24618596	G	A	-0.7168125	0.1990631	12.9667	0.0003170809	0.00200155	0.002213736	0.4113233	2128886106
Males	oar3_OAR20_24619363	20	24619363	A	G	-0.7168125	0.1990631	12.9667	0.0003170809	0.00200155	0.002216114	0.4113233	2128886873
Males	oar3_OAR20_24636825	20	24636825	A	G	-0.7168125	0.1990631	12.9667	0.0003170809	0.00200155	0.002218492	0.4113233	2128904335
Males	oar3_OAR20_24637604	20	24637604	G	A	-0.7168125	0.1990631	12.9667	0.0003170809	0.00200155	0.00222087	0.4113233	2128905114
Males	oar3_OAR6_91430578	6	91430578	G	A	1.001371	0.2781676	12.95915	0.0003183622	0.002007622	0.002223247	0.1458895	1066501794
Males	OAR6_100264923.1	6	91430844	G	A	1.001371	0.2781676	12.95915	0.0003183622	0.002007622	0.002225625	0.1462264	1066502060
Males	oar3_OAR6_91431696	6	91431696	A	C	1.001371	0.2781676	12.95915	0.0003183622	0.002007622	0.002228003	0.1458895	1066502912
Males	oar3_OAR9_90414894	9	90414894	G	A	0.7908298	0.2196965	12.95745	0.0003186501	0.002008985	0.002230381	0.2937796	1373137573
Males	oar3_OAR21_39610520	21	39610520	G	A	0.9107359	0.2530341	12.95468	0.0003191229	0.002011224	0.002232759	0.1781377	2194994460
Males	oar3_OAR5_5520072	5	5520072	A	G	-0.8565154	0.238037	12.94737	0.0003203719	0.002017133	0.002235136	0.2722335	873535423
Males	oar3_OAR7_20117088	7	20117088	A	G	1.042149	0.2896372	12.94645	0.0003205291	0.002017876	0.002237514	0.1293801	1112190501
Males	oar3_OAR7_20126592	7	20126592	G	A	1.042149	0.2896372	12.94645	0.0003205291	0.002017876	0.002239892	0.1293801	1112200005
Males	oar3_OAR1_238500637	1	238500637	G	A	0.8384165	0.2330608	12.9414	0.0003213953	0.00202197	0.00224227	0.2259485	238562545
Males	oar3_OAR1_238506456	1	238506456	C	A	0.8384165	0.2330608	12.9414	0.0003213953	0.00202197	0.002244648	0.2259485	238568364
Males	oar3_OAR1_238522427	1	238522427	A	G	0.8384165	0.2330608	12.9414	0.0003213953	0.00202197	0.002247025	0.2259485	238584335
Males	oar3_OAR1_238523019	1	238523019	A	G	0.8384165	0.2330608	12.9414	0.0003213953	0.00202197	0.002249403	0.2259485	238584927
Males	oar3_OAR1_238550402	1	238550402	G	A	0.8384165	0.2330608	12.9414	0.0003213953	0.00202197	0.002251781	0.2259485	238612310
Males	oar3_OAR1_28656701	1	28656701	G	A	0.8840534	0.2458003	12.93576	0.000322364	0.002026546	0.002254159	0.1975643	28718609
Males	oar3_OAR3_155912847	3	155912847	A	G	-0.7750845	0.2155692	12.9278	0.0003237388	0.002033035	0.002256537	0.3255814	680490554
Males	s23569.1	1	239931888	A	G	1.199448	0.3336336	12.92479	0.0003242595	0.00203549	0.002258914	0.1007412	239993796
Males	s43611.1	1	107965473	G	A	-0.842113	0.2343169	12.91617	0.0003257559	0.002042542	0.002261292	0.2466307	108027381
Males	OAR1_116830364.1	1	108001622	A	G	-0.842113	0.2343169	12.91617	0.0003257559	0.002042542	0.00226367	0.2466307	108063530
Males	oar3_OAR5_36982736	5	36982736	A	G	0.8599409	0.2392916	12.91464	0.0003260213	0.002043791	0.002266048	0.2520243	904998087
Males	s68245.1	7	20820197	G	A	0.9669529	0.2690719	12.91439	0.000326066	0.002044002	0.002268426	0.1661051	1112893610
Males	OAR6_65991893.1	6	59966184	A	G	0.7831243	0.2179432	12.91145	0.000326579	0.002046417	0.002270803	0.3025606	1035037400
Males	oar3_OAR7_26444981	7	26444981	A	G	-0.8375302	0.2330989	12.90983	0.0003268602	0.00204774	0.002273181	0.2494936	1118518394
Males	oar3_OAR7_26459754	7	26459754	G	A	-0.8375302	0.2330989	12.90983	0.0003268602	0.00204774	0.002275559	0.2494936	1118533167
Males	oar3_OAR7_26459818	7	26459818	A	G	-0.8375302	0.2330989	12.90983	0.0003268602	0.00204774	0.002277937	0.2494936	1118533231
Males	oar3_OAR22_8871211	22	8871211	A	G	0.8648545	0.2407136	12.90877	0.0003270457	0.002048613	0.002280315	0.2650034	2214294678
Males	oar3_OAR8_22492204	8	22492204	A	G	1.336508	0.3721053	12.90065	0.0003284675	0.002055299	0.002282692	0.07580863	1214642483
Males	oar3_OAR8_22501532	8	22501532	A	G	1.336508	0.3721053	12.90065	0.0003284675	0.002055299	0.00228507	0.07580863	1214651811
Males	oar3_OAR8_22553369	8	22553369	G	A	1.336508	0.3721053	12.90065	0.0003284675	0.002055299	0.002287448	0.07580863	1214703648
Males	oar3_OAR18_9224586	18	9224586	A	G	-0.7930673	0.2208039	12.9005	0.0003284938	0.002055423	0.002289826	0.3599865	1984662788
Males	oar3_OAR18_9225444	18	9225444	A	G	-0.7930673	0.2208039	12.9005	0.0003284938	0.002055423	0.002292204	0.3599865	1984663646
Males	oar3_OAR18_9249365	18	9249365	A	G	-0.7930673	0.2208039	12.9005	0.0003284938	0.002055423	0.002294581	0.3599865	1984687567
Males	oar3_OAR18_9259805	18	9259805	C	A	-0.7930673	0.2208039	12.9005	0.0003284938	0.002055423	0.002296959	0.3599865	1984698007
Males	oar3_OAR18_9118417	18	9118417	A	G	-0.8065442	0.2246459	12.89019	0.000330309	0.002063948	0.002299337	0.3462838	1984556619
Males	oar3_OAR4_44796197	4	44796197	A	G	-0.9298419	0.2590987	12.87917	0.0003322602	0.0020731	0.002301715	0.1564189	793603969
Males	oar3_OAR1_213097313	1	213097313	G	A	2.383968	0.6643938	12.87507	0.0003329885	0.002076512	0.002304093	0.02056642	213159221
Males	oar3_OAR1_213101500	1	213101500	G	A	2.383968	0.6643938	12.87507	0.0003329885	0.002076512	0.00230647	0.02056642	213163408
Males	oar3_OAR1_213103095	1	213103095	A	G	2.383968	0.6643938	12.87507	0.0003329885	0.002076512	0.002308848	0.02056642	213165003
Males	oar3_OAR1_213118714	1	213118714	A	G	2.383968	0.6643938	12.87507	0.0003329885	0.002076512	0.002311226	0.02056642	213180622
Males	oar3_OAR1_213120068	1	213120068	A	G	2.383968	0.6643938	12.87507	0.0003329885	0.002076512	0.002313604	0.02056642	213181976
Males	oar3_OAR1_213183340	1	213183340	A	G	2.383968	0.6643938	12.87507	0.0003329885	0.002076512	0.002315982	0.02056642	213245248
Males	oar3_OAR1_213184313	1	213184313	G	A	2.383968	0.6643938	12.87507	0.0003329885	0.002076512	0.00231836	0.02056642	213246221
Males	oar3_OAR1_213185864	1	213185864	G	A	2.383968	0.6643938	12.87507	0.0003329885	0.002076512	0.002320737	0.02056642	213247772
Males	oar3_OAR1_213375512	1	213375512	G	A	2.383968	0.6643938	12.87507	0.0003329885	0.002076512	0.002323115	0.02162162	213437420
Males	oar3_OAR1_213384430	1	213384430	A	G	2.383968	0.6643938	12.87507	0.0003329885	0.002076512	0.002325493	0.02162162	213446338
Males	oar3_OAR1_213385045	1	213385045	A	G	2.383968	0.6643938	12.87507	0.0003329885	0.002076512	0.002327871	0.02162162	213446953
Males	oar3_OAR1_213412742	1	213412742	A	G	2.383968	0.6643938	12.87507	0.0003329885	0.002076512	0.002330249	0.02162162	213474650
Males	oar3_OAR1_213417153	1	213417153	C	A	2.383968	0.6643938	12.87507	0.0003329885	0.002076512	0.002332626	0.02162162	213479061
Males	oar3_OAR1_213601495	1	213601495	G	A	2.383968	0.6643938	12.87507	0.0003329885	0.002076512	0.002335004	0.02162162	213663403
Males	oar3_OAR1_213635587	1	213635587	G	A	2.383968	0.6643938	12.87507	0.0003329885	0.002076512	0.002337382	0.02162162	213697495
Males	oar3_OAR1_213651504	1	213651504	G	A	2.383968	0.6643938	12.87507	0.0003329885	0.002076512	0.00233976	0.02162162	213713412
Males	oar3_OAR1_213663473	1	213663473	G	A	2.383968	0.6643938	12.87507	0.0003329885	0.002076512	0.002342138	0.02162162	213725381
Males	oar3_OAR9_21038372	9	21038372	G	A	-0.787903	0.2195925	12.87391	0.0003331942	0.002077475	0.002344515	0.2708895	1303761051
Males	oar3_OAR9_21057789	9	21057789	G	A	-0.787903	0.2195925	12.87391	0.0003331942	0.002077475	0.002346893	0.2703978	1303780468
Males	oar3_OAR9_21064562	9	21064562	C	A	-0.787903	0.2195925	12.87391	0.0003331942	0.002077475	0.002349271	0.2709177	1303787241
Males	oar3_OAR6_60360128	6	60360128	A	G	-0.6954597	0.193886	12.86623	0.0003345653	0.002083894	0.002351649	0.4894558	1035431344
Males	oar3_OAR1_265916739	1	265916739	G	A	1.3212	0.3684576	12.85766	0.0003361013	0.002091076	0.002354027	0.08823529	265978647
Males	oar3_OAR5_37843089	5	37843089	A	G	0.8052541	0.2245952	12.85479	0.0003366167	0.002093485	0.002356404	0.3418367	905858440
Males	oar3_OAR5_37846023	5	37846023	A	G	0.8052541	0.2245952	12.85479	0.0003366167	0.002093485	0.002358782	0.3418367	905861374
Males	oar3_OAR5_37850913	5	37850913	G	A	0.8052541	0.2245952	12.85479	0.0003366167	0.002093485	0.00236116	0.3418367	905866264
Males	oar3_OAR1_142572370	1	142572370	A	G	-0.8001894	0.223218	12.85071	0.0003373512	0.002096915	0.002363538	0.4686862	142634278
Males	oar3_OAR18_9207453	18	9207453	G	A	-0.791218	0.2208155	12.83905	0.0003394592	0.00210675	0.002365916	0.3597973	1984645655
Males	OAR6_66944652.1	6	60909837	A	G	0.7848885	0.2190767	12.83581	0.0003400474	0.002109491	0.002368293	0.2944744	1035981053
Males	oar3_OAR6_60948960	6	60948960	G	A	0.7848885	0.2190767	12.83581	0.0003400474	0.002109491	0.002370671	0.2934636	1036020176
Males	oar3_OAR20_25629671	20	25629671	A	G	-0.8328725	0.2325475	12.82725	0.0003416075	0.002116757	0.002373049	0.2344922	2129897181
Males	oar3_OAR5_37864938	5	37864938	A	G	0.8042568	0.2245655	12.82636	0.00034177	0.002117514	0.002375427	0.3421769	905880289
Males	oar3_OAR5_37898893	5	37898893	G	A	0.8042568	0.2245655	12.82636	0.00034177	0.002117514	0.002377805	0.3418194	905914244
Males	oar3_OAR5_37928307	5	37928307	G	A	0.8042568	0.2245655	12.82636	0.00034177	0.002117514	0.002380182	0.3420516	905943658
Males	oar3_OAR5_37932580	5	37932580	G	A	0.8042568	0.2245655	12.82636	0.00034177	0.002117514	0.00238256	0.3420516	905947931
Males	oar3_OAR6_60755058	6	60755058	G	A	0.7834578	0.2188102	12.82024	0.0003428894	0.002122722	0.002384938	0.287112	1035826274
Males	oar3_OAR7_99782049	7	99782049	G	A	0.7973595	0.2227034	12.81901	0.0003431154	0.002123773	0.002387316	0.4202601	1191855462
Males	oar3_OAR7_21834981	7	21834981	G	A	0.7675029	0.2144401	12.80997	0.0003447778	0.002131498	0.002389694	0.2920624	1113908394
Males	oar3_OAR1_210424561	1	210424561	G	A	1.058616	0.2958367	12.80479	0.0003457332	0.002135933	0.002392071	0.1683639	210486469
Males	oar3_OAR1_210439234	1	210439234	A	G	1.058616	0.2958367	12.80479	0.0003457332	0.002135933	0.002394449	0.1683639	210501142
Males	oar3_OAR1_31030532	1	31030532	A	G	0.811204	0.2267319	12.80073	0.0003464837	0.002139415	0.002396827	0.2469636	31092440
Males	oar3_OAR1_31067162	1	31067162	C	A	0.811204	0.2267319	12.80073	0.0003464837	0.002139415	0.002399205	0.2469636	31129070
Males	OAR7_20522291.1	7	19664020	G	A	1.202659	0.3361887	12.7973	0.0003471191	0.002142362	0.002401583	0.0953504	1111737433
Males	oar3_OAR1_266112131	1	266112131	A	G	1.316352	0.3681482	12.78494	0.0003494201	0.002153022	0.00240396	0.08793801	266174039
Males	oar3_OAR1_104904703	1	104904703	A	C	0.860977	0.2408236	12.78159	0.0003500477	0.002155926	0.002406338	0.2399864	104966611
Males	oar3_OAR7_26364662	7	26364662	G	A	-0.8332975	0.2330845	12.78125	0.0003501112	0.00215622	0.002408716	0.2523649	1118438075
Males	oar3_OAR4_41218633	4	41218633	G	A	-0.900611	0.251992	12.77324	0.0003516132	0.002163165	0.002411094	0.1977763	790026405
Males	oar3_OAR7_25635974	7	25635974	A	C	0.890013	0.2491075	12.76495	0.0003531748	0.002170379	0.002413472	0.2233468	1117709387
Males	oar3_OAR7_25655327	7	25655327	A	G	0.890013	0.2491075	12.76495	0.0003531748	0.002170379	0.002415849	0.2233468	1117728740
Males	oar3_OAR21_39398967	21	39398967	G	A	0.9066524	0.2537722	12.7642	0.0003533164	0.002171032	0.002418227	0.175813	2194782907
Males	oar3_OAR21_39405927	21	39405927	G	A	0.9066524	0.2537722	12.7642	0.0003533164	0.002171032	0.002420605	0.175813	2194789867
Males	oar3_OAR21_39533129	21	39533129	G	A	0.9066524	0.2537722	12.7642	0.0003533164	0.002171032	0.002422983	0.176371	2194917069
Males	oar3_OAR3_155725289	3	155725289	A	G	-0.7699234	0.2155976	12.75285	0.0003554678	0.002180957	0.002425361	0.328252	680302996
Males	oar3_OAR5_37829072	5	37829072	G	A	0.8041618	0.2252221	12.74867	0.000356263	0.002184621	0.002427739	0.346363	905844423
Males	oar3_OAR6_59965155	6	59965155	A	G	0.7769163	0.2175946	12.7483	0.0003563331	0.002184943	0.002430116	0.3012908	1035036371
Males	oar3_OAR1_16174597	1	16174597	C	A	-1.093907	0.3064663	12.74075	0.0003577741	0.002191578	0.002432494	0.1192568	16236505
Males	oar3_OAR1_16209459	1	16209459	G	A	-1.093907	0.3064663	12.74075	0.0003577741	0.002191578	0.002434872	0.1192568	16271367
Males	oar3_OAR1_16210083	1	16210083	A	G	-1.093907	0.3064663	12.74075	0.0003577741	0.002191578	0.00243725	0.1192568	16271991
Males	oar3_OAR1_16237926	1	16237926	A	G	-1.093907	0.3064663	12.74075	0.0003577741	0.002191578	0.002439628	0.1192568	16299834
Males	oar3_OAR1_16241630	1	16241630	A	G	-1.093907	0.3064663	12.74075	0.0003577741	0.002191578	0.002442005	0.1192568	16303538
Males	oar3_OAR1_16266797	1	16266797	G	A	-1.093907	0.3064663	12.74075	0.0003577741	0.002191578	0.002444383	0.1192568	16328705
Males	oar3_OAR7_26578177	7	26578177	A	G	0.7097751	0.1990234	12.71843	0.0003620701	0.002211319	0.002446761	0.480678	1118651590
Males	oar3_OAR7_26578563	7	26578563	A	G	0.7097751	0.1990234	12.71843	0.0003620701	0.002211319	0.002449139	0.4803523	1118651976
Males	oar3_OAR7_26578707	7	26578707	A	C	0.7097751	0.1990234	12.71843	0.0003620701	0.002211319	0.002451517	0.4803523	1118652120
Males	oar3_OAR7_26581505	7	26581505	A	G	0.7097751	0.1990234	12.71843	0.0003620701	0.002211319	0.002453894	0.4803523	1118654918
Males	oar3_OAR20_24654764	20	24654764	A	G	0.7003796	0.1963963	12.71745	0.0003622585	0.002212184	0.002456272	0.487372	2128922274
Males	oar3_OAR5_37821164	5	37821164	A	G	0.8029394	0.2252319	12.70883	0.0003639332	0.002219863	0.00245865	0.346049	905836515
Males	oar3_OAR1_270611473	1	270611473	A	G	0.7108353	0.1994149	12.70641	0.0003644039	0.00222202	0.002461028	0.4212492	270673381
Males	oar3_OAR1_270620017	1	270620017	A	G	0.7108353	0.1994149	12.70641	0.0003644039	0.00222202	0.002463406	0.4212492	270681925
Males	oar3_OAR1_32814666	1	32814666	A	G	1.299528	0.3645893	12.70468	0.0003647423	0.00222357	0.002465783	0.1026171	32876574
Males	oar3_OAR1_271269696	1	271269696	G	A	0.8298457	0.232876	12.69829	0.0003659907	0.002229285	0.002468161	0.2366283	271331604
Males	oar3_OAR13_20683377	13	20683377	G	A	-0.7332901	0.2057857	12.69759	0.0003661268	0.002229908	0.002470539	0.4145677	1625647075
Males	oar3_OAR22_36406924	22	36406924	G	A	0.7259235	0.2037303	12.6961	0.0003664192	0.002231246	0.002472917	0.4145847	2241830391
Males	oar3_OAR1_16370425	1	16370425	G	A	-1.052937	0.2956319	12.68534	0.0003685332	0.00224091	0.002475295	0.126608	16432333
Males	oar3_OAR7_21973009	7	21973009	G	A	0.7462691	0.2095912	12.67782	0.0003700183	0.002247692	0.002477672	0.326572	1114046422
Males	oar3_OAR7_21990918	7	21990918	G	A	0.7462691	0.2095912	12.67782	0.0003700183	0.002247692	0.00248005	0.326572	1114064331
Males	oar3_OAR7_22011044	7	22011044	G	A	0.7462691	0.2095912	12.67782	0.0003700183	0.002247692	0.002482428	0.326572	1114084457
Males	oar3_OAR20_42784600	20	42784600	A	C	0.735988	0.2067332	12.67421	0.0003707337	0.002250956	0.002484806	0.4340771	2147052110
Males	oar3_OAR2_44225309	2	44225309	A	G	-0.7622477	0.2141359	12.67107	0.0003713577	0.002253802	0.002487184	0.4627986	319850628
Males	oar3_OAR2_44244926	2	44244926	G	A	-0.7622477	0.2141359	12.67107	0.0003713577	0.002253802	0.002489561	0.4631148	319870245
Males	oar3_OAR2_44249047	2	44249047	G	A	-0.7622477	0.2141359	12.67107	0.0003713577	0.002253802	0.002491939	0.4631148	319874366
Males	oar3_OAR2_44258151	2	44258151	G	A	-0.7622477	0.2141359	12.67107	0.0003713577	0.002253802	0.002494317	0.4627732	319883470
Males	oar3_OAR6_59099546	6	59099546	A	G	0.7746475	0.2176274	12.67013	0.0003715439	0.002254651	0.002496695	0.2967589	1034170762
Males	oar3_OAR1_152148948	1	152148948	A	C	0.7200495	0.2023883	12.65767	0.0003740283	0.002265969	0.002499073	0.3815521	152210856
Males	oar3_OAR1_152157046	1	152157046	C	A	0.7200495	0.2023883	12.65767	0.0003740283	0.002265969	0.00250145	0.3815521	152218954
Males	oar3_OAR6_95400691	6	95400691	A	G	1.509337	0.4242597	12.65637	0.0003742882	0.002267152	0.002503828	0.06567366	1070471907
Males	oar3_OAR3_155892293	3	155892293	G	A	-0.7777199	0.2186841	12.64771	0.0003760253	0.002275053	0.002506206	0.3019836	680470000
Males	oar3_OAR12_1913371	12	1913371	G	A	-0.8227939	0.2313978	12.64339	0.0003768951	0.002279006	0.002508584	0.2327935	1527819445
Males	oar3_OAR7_19987520	7	19987520	C	G	1.17529	0.3305688	12.64057	0.0003774656	0.002281597	0.002510962	0.0990566	1112060933
Males	oar3_OAR5_37015864	5	37015864	A	G	0.7726052	0.2173101	12.64025	0.0003775297	0.002281888	0.002513339	0.3372721	905031215
Males	OAR1_31693459.1	1	31007858	C	A	0.8055261	0.2266046	12.63636	0.0003783162	0.002285459	0.002515717	0.2473046	31069766
Males	oar3_OAR7_82153784	7	82153784	A	G	-0.9303519	0.261758	12.63265	0.0003790673	0.002288868	0.002518095	0.1443995	1174227197
Males	oar3_OAR7_82164804	7	82164804	A	G	-0.9303519	0.261758	12.63265	0.0003790673	0.002288868	0.002520473	0.1443021	1174238217
Males	oar3_OAR16_7649487	16	7649487	A	C	-1.155465	0.3251149	12.63106	0.0003793894	0.002290329	0.002522851	0.1330182	1839220949
Males	oar3_OAR8_7570272	8	7570272	C	A	0.7204251	0.2027111	12.63056	0.0003794911	0.00229079	0.002525229	0.4647696	1199720551
Males	oar3_OAR7_38419584	7	38419584	G	A	-0.7753642	0.2181711	12.6304	0.0003795241	0.00229094	0.002527606	0.3532389	1130492997
Males	oar3_OAR13_20195524	13	20195524	A	G	0.8488095	0.2388886	12.62495	0.0003806325	0.002295965	0.002529984	0.2004049	1625159222
Males	oar3_OAR13_20269659	13	20269659	A	G	0.8488095	0.2388886	12.62495	0.0003806325	0.002295965	0.002532362	0.2004049	1625233357
Males	oar3_OAR13_20350443	13	20350443	A	G	0.8488095	0.2388886	12.62495	0.0003806325	0.002295965	0.00253474	0.2004049	1625314141
Males	oar3_OAR13_20352891	13	20352891	A	G	0.8488095	0.2388886	12.62495	0.0003806325	0.002295965	0.002537118	0.2004049	1625316589
Males	oar3_OAR13_20364968	13	20364968	A	G	0.8488095	0.2388886	12.62495	0.0003806325	0.002295965	0.002539495	0.2004049	1625328666
Males	oar3_OAR13_20366184	13	20366184	A	G	0.8488095	0.2388886	12.62495	0.0003806325	0.002295965	0.002541873	0.2004049	1625329882
Males	oar3_OAR13_20374015	13	20374015	C	A	0.8488095	0.2388886	12.62495	0.0003806325	0.002295965	0.002544251	0.2004049	1625337713
Males	oar3_OAR13_20383266	13	20383266	G	A	0.8488095	0.2388886	12.62495	0.0003806325	0.002295965	0.002546629	0.2004049	1625346964
Males	oar3_OAR13_20385070	13	20385070	G	A	0.8488095	0.2388886	12.62495	0.0003806325	0.002295965	0.002549007	0.2004049	1625348768
Males	oar3_OAR13_20401973	13	20401973	A	G	0.8488095	0.2388886	12.62495	0.0003806325	0.002295965	0.002551384	0.2004049	1625365671
Males	oar3_OAR13_20402088	13	20402088	A	G	0.8488095	0.2388886	12.62495	0.0003806325	0.002295965	0.002553762	0.2004049	1625365786
Males	oar3_OAR13_20408065	13	20408065	G	A	0.8488095	0.2388886	12.62495	0.0003806325	0.002295965	0.00255614	0.2004049	1625371763
Males	oar3_OAR13_20415657	13	20415657	A	C	0.8488095	0.2388886	12.62495	0.0003806325	0.002295965	0.002558518	0.2004049	1625379355
Males	oar3_OAR13_20459411	13	20459411	G	A	0.8488095	0.2388886	12.62495	0.0003806325	0.002295965	0.002560896	0.2002026	1625423109
Males	oar3_OAR22_35692565	22	35692565	A	G	-0.6989291	0.1967256	12.62247	0.0003811375	0.002298253	0.002563273	0.4746279	2241116032
Males	oar3_OAR1_142759267	1	142759267	A	C	0.7824819	0.2202904	12.61703	0.0003822473	0.00230328	0.002565651	0.509498	142821175
Males	oar3_OAR7_82140240	7	82140240	A	G	-0.9285933	0.2616046	12.59971	0.0003858075	0.002319381	0.002568029	0.1443021	1174213653
Males	oar3_OAR7_82463975	7	82463975	G	A	-0.9285933	0.2616046	12.59971	0.0003858075	0.002319381	0.002570407	0.1448787	1174537388
Males	s45225.1	7	82639996	A	G	-0.9285933	0.2616046	12.59971	0.0003858075	0.002319381	0.002572785	0.1448787	1174713409
Males	OAR6_104904339.1	6	95566427	A	G	1.50444	0.4238468	12.59888	0.0003859773	0.002320148	0.002575162	0.06536388	1070637643
Males	oar3_OAR6_95574886	6	95574886	A	G	1.50444	0.4238468	12.59888	0.0003859773	0.002320148	0.00257754	0.06536388	1070646102
Males	OAR6_104976476_X.1	6	95640326	A	G	1.50444	0.4238468	12.59888	0.0003859773	0.002320148	0.002579918	0.06536388	1070711542
Males	oar3_OAR6_95807977	6	95807977	C	A	1.50444	0.4238468	12.59888	0.0003859773	0.002320148	0.002582296	0.06401617	1070879193
Males	oar3_OAR9_21824324	9	21824324	C	A	-0.7444109	0.2097952	12.59024	0.0003877653	0.002328219	0.002584674	0.4395679	1304547003
Males	oar3_OAR20_25402869	20	25402869	G	A	-0.8415417	0.2372759	12.57894	0.0003901183	0.002338827	0.002587051	0.2207483	2129670379
Males	OAR6_66710771.1	6	60665069	A	G	0.7159655	0.2018854	12.57692	0.0003905402	0.002340727	0.002589429	0.3942049	1035736285
Males	oar3_OAR18_9376760	18	9376760	G	A	0.8963322	0.2527469	12.57669	0.0003905871	0.002340938	0.002591807	0.2007422	1984814962
Males	oar3_OAR5_37167901	5	37167901	A	C	0.846366	0.2386602	12.5764	0.0003906488	0.002341216	0.002594185	0.2526991	905183252
Males	oar3_OAR5_37179385	5	37179385	A	G	0.846366	0.2386602	12.5764	0.0003906488	0.002341216	0.002596563	0.2526991	905194736
Males	oar3_OAR20_42740964	20	42740964	G	A	0.7322128	0.2064996	12.57292	0.0003913767	0.002344493	0.00259894	0.43531	2147008474
Males	oar3_OAR20_42748398	20	42748398	A	G	0.7322128	0.2064996	12.57292	0.0003913767	0.002344493	0.002601318	0.43531	2147015908
Males	oar3_OAR20_42766753	20	42766753	G	A	0.7322128	0.2064996	12.57292	0.0003913767	0.002344493	0.002603696	0.43531	2147034263
Males	oar3_OAR20_42783121	20	42783121	A	G	0.7322128	0.2064996	12.57292	0.0003913767	0.002344493	0.002606074	0.43531	2147050631
Males	oar3_OAR6_60378132	6	60378132	G	A	-0.6895934	0.1945151	12.56839	0.0003923264	0.002348767	0.002608452	0.5013596	1035449348
Males	oar3_OAR7_26622707	7	26622707	G	A	-0.7191478	0.2028728	12.56575	0.0003928804	0.002351259	0.002610829	0.3953252	1118696120
Males	oar3_OAR1_271100544	1	271100544	A	G	1.375931	0.3883494	12.55302	0.0003955672	0.002363331	0.002613207	0.06118999	271162452
Males	oar3_OAR18_9388103	18	9388103	A	G	0.8952081	0.2526782	12.55198	0.0003957858	0.002364312	0.002615585	0.2004717	1984826305
Males	oar3_OAR18_9388189	18	9388189	C	A	0.8952081	0.2526782	12.55198	0.0003957858	0.002364312	0.002617963	0.2004717	1984826391
Males	oar3_OAR18_9403372	18	9403372	G	A	0.8952081	0.2526782	12.55198	0.0003957858	0.002364312	0.002620341	0.2004717	1984841574
Males	oar3_OAR18_9432978	18	9432978	G	A	0.8952081	0.2526782	12.55198	0.0003957858	0.002364312	0.002622718	0.2004717	1984871180
Males	OAR18_9299806.1	18	9436400	A	G	0.8952081	0.2526782	12.55198	0.0003957858	0.002364312	0.002625096	0.2004717	1984874602
Males	oar3_OAR13_44870453	13	44870453	G	A	0.7979438	0.2252392	12.55037	0.0003961269	0.002365844	0.002627474	0.2933379	1649834151
Males	oar3_OAR13_44892225	13	44892225	G	A	0.7979438	0.2252392	12.55037	0.0003961269	0.002365844	0.002629852	0.293279	1649855923
Males	oar3_OAR9_90240206	9	90240206	G	A	0.8181008	0.2310282	12.5396	0.0003984182	0.002376119	0.00263223	0.2115903	1372962885
Males	oar3_OAR7_23757042	7	23757042	A	C	1.141006	0.3223077	12.53241	0.0003999544	0.002383001	0.002634608	0.09467655	1115830455
Males	oar3_OAR7_23770937	7	23770937	A	G	1.141006	0.3223077	12.53241	0.0003999544	0.002383001	0.002636985	0.09467655	1115844350
Males	oar3_OAR7_23784976	7	23784976	C	A	1.141006	0.3223077	12.53241	0.0003999544	0.002383001	0.002639363	0.09467655	1115858389
Males	oar3_OAR7_23843270	7	23843270	G	A	1.141006	0.3223077	12.53241	0.0003999544	0.002383001	0.002641741	0.09467655	1115916683
Males	oar3_OAR7_23858992	7	23858992	A	G	1.141006	0.3223077	12.53241	0.0003999544	0.002383001	0.002644119	0.09467655	1115932405
Males	oar3_OAR7_23890184	7	23890184	G	A	1.141006	0.3223077	12.53241	0.0003999544	0.002383001	0.002646497	0.09467655	1115963597
Males	oar3_OAR22_36465556	22	36465556	A	G	0.7249333	0.2047916	12.5306	0.0004003418	0.002384735	0.002648874	0.4187542	2241889023
Males	oar3_OAR22_36475517	22	36475517	C	A	0.7249333	0.2047916	12.5306	0.0004003418	0.002384735	0.002651252	0.4187542	2241898984
Males	oar3_OAR18_9462180	18	9462180	G	A	0.8964097	0.253347	12.51934	0.0004027608	0.002395555	0.00265363	0.2006069	1984900382
Males	oar3_OAR18_9462452	18	9462452	G	A	0.8964097	0.253347	12.51934	0.0004027608	0.002395555	0.002656008	0.2006069	1984900654
Males	oar3_OAR18_9469282	18	9469282	A	G	0.8964097	0.253347	12.51934	0.0004027608	0.002395555	0.002658386	0.2006069	1984907484
Males	oar3_OAR18_9498269	18	9498269	A	G	0.8964097	0.253347	12.51934	0.0004027608	0.002395555	0.002660763	0.2006069	1984936471
Males	oar3_OAR1_33224772	1	33224772	G	A	0.7988917	0.2257921	12.51867	0.0004029047	0.002396198	0.002663141	0.2929741	33286680
Males	oar3_OAR6_60451828	6	60451828	A	G	0.948728	0.2681425	12.5185	0.0004029425	0.002396367	0.002665519	0.1637466	1035523044
Males	oar3_OAR1_16334536	1	16334536	A	G	-1.084451	0.3065177	12.51724	0.0004032137	0.002397579	0.002667897	0.119499	16396444
Males	s49535.1	12	48470501	G	A	-0.7348176	0.2078429	12.49939	0.0004070853	0.002414858	0.002670275	0.4329515	1574376575
Males	oar3_OAR7_26861854	7	26861854	G	A	0.7141024	0.2020548	12.49058	0.0004090092	0.00242343	0.002672652	0.410605	1118935267
Males	oar3_OAR1_33199342	1	33199342	G	A	0.8008789	0.2266189	12.4894	0.0004092685	0.002424584	0.00267503	0.2926745	33261250
Males	oar3_OAR1_33222057	1	33222057	A	G	0.8008789	0.2266189	12.4894	0.0004092685	0.002424584	0.002677408	0.2919532	33283965
Males	OAR6_105057881.1	6	95731982	A	C	0.7487088	0.2119137	12.48268	0.0004107431	0.002431146	0.002679786	0.3712938	1070803198
Males	oar3_OAR7_26496875	7	26496875	A	G	-0.836428	0.2367572	12.48104	0.0004111026	0.002432745	0.002682164	0.2413793	1118570288
Males	OAR5_40933903.1	5	37165019	A	G	0.7656454	0.2167542	12.47729	0.0004119292	0.00243642	0.002684541	0.3376011	905180370
Males	OAR5_41073996.1	5	37281211	G	A	0.7656454	0.2167542	12.47729	0.0004119292	0.00243642	0.002686919	0.3374916	905296562
Males	oar3_OAR6_33816774	6	33816774	A	G	0.6999522	0.1981986	12.47199	0.0004131007	0.002441626	0.002689297	0.3948614	1008887990
Males	oar3_OAR13_46750404	13	46750404	G	A	0.8904554	0.2521797	12.46821	0.0004139362	0.002445336	0.002691675	0.2027304	1651714102
Males	OAR13_22380900.1	13	20004029	A	G	0.8431807	0.2388328	12.46388	0.0004148966	0.002449598	0.002694053	0.2008086	1624967727
Males	oar3_OAR1_107967248	1	107967248	G	A	-0.8269706	0.234254	12.46253	0.0004151975	0.002450933	0.00269643	0.2439353	108029156
Males	oar3_OAR1_107974806	1	107974806	G	A	-0.8269706	0.234254	12.46253	0.0004151975	0.002450933	0.002698808	0.2439353	108036714
Males	oar3_OAR1_107993014	1	107993014	C	A	-0.8269706	0.234254	12.46253	0.0004151975	0.002450933	0.002701186	0.2439353	108054922
Males	oar3_OAR10_64375472	10	64375472	C	A	1.826122	0.5172892	12.46215	0.0004152823	0.00245131	0.002703564	0.04144205	1441790996
Males	oar3_OAR10_64618663	10	64618663	G	A	1.826122	0.5172892	12.46215	0.0004152823	0.00245131	0.002705942	0.04144205	1442034187
Males	oar3_OAR10_64634383	10	64634383	A	G	1.826122	0.5172892	12.46215	0.0004152823	0.00245131	0.002708319	0.04144205	1442049907
Males	oar3_OAR10_64829733	10	64829733	G	A	1.826122	0.5172892	12.46215	0.0004152823	0.00245131	0.002710697	0.04144205	1442245257
Males	oar3_OAR10_64854213	10	64854213	A	G	1.826122	0.5172892	12.46215	0.0004152823	0.00245131	0.002713075	0.04144205	1442269737
Males	s17960.1	7	21952248	A	G	0.7668064	0.2172761	12.45511	0.0004168497	0.002458259	0.002715453	0.2884097	1114025661
Males	oar3_OAR1_245347860	1	245347860	A	G	0.9360395	0.2653634	12.44246	0.0004196834	0.002470807	0.002717831	0.1424713	245409768
Males	oar3_OAR1_245364082	1	245364082	G	A	0.9360395	0.2653634	12.44246	0.0004196834	0.002470807	0.002720208	0.1424713	245425990
Males	oar3_OAR1_245364737	1	245364737	G	A	0.9360395	0.2653634	12.44246	0.0004196834	0.002470807	0.002722586	0.1424713	245426645
Males	oar3_OAR2_200732102	2	200732102	G	A	2.676892	0.759065	12.43666	0.0004209883	0.002476579	0.002724964	0.02462888	476357421
Males	oar3_OAR6_33539627	6	33539627	A	G	0.7027717	0.199306	12.43334	0.0004217381	0.002479893	0.002727342	0.3941137	1008610843
Males	oar3_OAR5_35913052	5	35913052	A	G	0.8799259	0.2495561	12.43243	0.0004219429	0.002480798	0.00272972	0.2314189	903928403
Males	oar3_OAR5_35916872	5	35916872	A	G	0.8799259	0.2495561	12.43243	0.0004219429	0.002480798	0.002732098	0.2314189	903932223
Males	OAR5_39616096.1	5	35920520	A	C	0.8799259	0.2495561	12.43243	0.0004219429	0.002480798	0.002734475	0.2311321	903935871
Males	oar3_OAR5_35976967	5	35976967	A	G	0.8799259	0.2495561	12.43243	0.0004219429	0.002480798	0.002736853	0.2314189	903992318
Males	oar3_OAR1_170327455	1	170327455	A	G	-1.771328	0.5026421	12.41882	0.0004250284	0.00249442	0.002739231	0.03674983	170389363
Males	oar3_OAR7_26874829	7	26874829	A	C	0.7123205	0.2021867	12.41211	0.0004265582	0.002501164	0.002741609	0.4109079	1118948242
Males	oar3_OAR13_20834680	13	20834680	A	C	0.8108262	0.2301873	12.40775	0.0004275568	0.002505564	0.002743987	0.2139001	1625798378
Males	oar3_OAR3_66116897	3	66116897	G	A	0.7892603	0.2241619	12.39701	0.0004300212	0.00251641	0.002746364	0.2250337	590694604
Males	oar3_OAR3_66117450	3	66117450	G	A	0.7892603	0.2241619	12.39701	0.0004300212	0.00251641	0.002748742	0.2250337	590695157
Males	oar3_OAR20_26248543	20	26248543	G	A	-0.857782	0.2437132	12.38784	0.0004321382	0.002525715	0.00275112	0.2132254	2130516053
Males	oar3_OAR1_242712313	1	242712313	G	A	0.9524548	0.2706374	12.38549	0.0004326828	0.002528107	0.002753498	0.1913455	242774221
Males	oar3_OAR6_61351313	6	61351313	A	G	0.7665741	0.2178674	12.38009	0.0004339372	0.002533614	0.002755876	0.2941774	1036422529
Males	oar3_OAR6_61386481	6	61386481	A	G	0.7665741	0.2178674	12.38009	0.0004339372	0.002533614	0.002758253	0.2945159	1036457697
Males	oar3_OAR22_47709258	22	47709258	G	A	0.7989212	0.2271045	12.37532	0.0004350473	0.002538484	0.002760631	0.3520408	2253132725
Males	oar3_OAR3_28297519	3	28297519	A	G	-0.7995773	0.2273067	12.37361	0.0004354437	0.002540222	0.002763009	0.3005427	552875226
Males	oar3_OAR3_28339255	3	28339255	G	A	-0.7995773	0.2273067	12.37361	0.0004354437	0.002540222	0.002765387	0.3005427	552916962
Males	oar3_OAR3_28345851	3	28345851	A	G	-0.7995773	0.2273067	12.37361	0.0004354437	0.002540222	0.002767765	0.3005427	552923558
Males	oar3_OAR7_26945773	7	26945773	G	A	0.7070016	0.201028	12.36881	0.0004365661	0.002545142	0.002770142	0.3721167	1119019186
Males	oar3_OAR7_21752599	7	21752599	C	A	0.8537989	0.2428705	12.35839	0.0004390097	0.002555842	0.00277252	0.2199324	1113826012
Males	oar3_OAR3_219005294	3	219005294	G	A	-0.8465932	0.2409007	12.35018	0.0004409443	0.002564303	0.002774898	0.2587957	743583001
Males	oar3_OAR3_67452314	3	67452314	A	G	-0.7417711	0.2110805	12.34934	0.0004411435	0.002565174	0.002777276	0.4093055	592030021
Males	oar3_OAR11_8382997	11	8382997	G	A	-2.229256	0.6344066	12.34765	0.0004415417	0.002566913	0.002779654	0.0407332	1472059580
Males	oar3_OAR6_59150284	6	59150284	A	G	0.7643591	0.2175328	12.34655	0.0004418032	0.002568056	0.002782031	0.2965587	1034221500
Males	oar3_OAR12_1931555	12	1931555	A	G	-0.8131057	0.2314681	12.33991	0.0004433769	0.002574929	0.002784409	0.2336957	1527837629
Males	oar3_OAR12_1949450	12	1949450	G	A	-0.8131057	0.2314681	12.33991	0.0004433769	0.002574929	0.002786787	0.2336957	1527855524
Males	oar3_OAR12_1952423	12	1952423	A	G	-0.8131057	0.2314681	12.33991	0.0004433769	0.002574929	0.002789165	0.2331518	1527858497
Males	oar3_OAR12_1966126	12	1966126	C	A	-0.8131057	0.2314681	12.33991	0.0004433769	0.002574929	0.002791543	0.2331518	1527872200
Males	oar3_OAR4_42185545	4	42185545	A	G	-0.7756807	0.2208266	12.33852	0.0004437059	0.002576364	0.00279392	0.265382	790993317
Males	oar3_OAR1_265540828	1	265540828	G	A	1.428859	0.4068065	12.33681	0.0004441127	0.00257814	0.002796298	0.06983806	265602736
Males	oar3_OAR1_265581697	1	265581697	G	A	1.428859	0.4068065	12.33681	0.0004441127	0.00257814	0.002798676	0.06983806	265643605
Males	oar3_OAR6_60394100	6	60394100	A	G	-0.858529	0.2445935	12.32027	0.0004480659	0.00259537	0.002801054	0.2167571	1035465316
Males	oar3_OAR1_270090811	1	270090811	A	G	0.8724892	0.2486419	12.31322	0.000449762	0.002602751	0.002803432	0.2120596	270152719
Males	oar3_OAR8_41177716	8	41177716	A	C	-1.118841	0.3188707	12.31141	0.000450198	0.002604647	0.002805809	0.09442935	1233327995
Males	oar3_OAR13_20755680	13	20755680	G	A	-0.7160513	0.2042614	12.28898	0.0004556403	0.002628279	0.002808187	0.4421769	1625719378
Males	oar3_OAR22_36121245	22	36121245	A	G	-0.7271173	0.2074231	12.28838	0.0004557861	0.002628912	0.002810565	0.3556457	2241544712
Males	oar3_OAR22_36136718	22	36136718	G	A	-0.7271173	0.2074231	12.28838	0.0004557861	0.002628912	0.002812943	0.3556457	2241560185
Males	oar3_OAR9_20900754	9	20900754	A	G	-0.7769942	0.2216597	12.28746	0.0004560122	0.002629892	0.002815321	0.2648248	1303623433
Males	oar3_OAR6_61273532	6	61273532	G	A	0.7225109	0.206142	12.28445	0.0004567476	0.002633079	0.002817698	0.4021003	1036344748
Males	oar3_OAR2_132115824	2	132115824	G	A	0.7558995	0.2156702	12.28423	0.0004568015	0.002633313	0.002820076	0.3586441	407741143
Males	oar3_OAR5_37146993	5	37146993	A	G	0.7596279	0.2168726	12.26853	0.000460661	0.00265002	0.002822454	0.3377193	905162344
Males	oar3_OAR5_37147839	5	37147839	A	G	0.7596279	0.2168726	12.26853	0.000460661	0.00265002	0.002824832	0.3377193	905163190
Males	oar3_OAR5_37169428	5	37169428	A	G	0.7596279	0.2168726	12.26853	0.000460661	0.00265002	0.00282721	0.3379473	905184779
Males	oar3_OAR9_71670409	9	71670409	A	G	2.33546	0.6668009	12.2674	0.0004609402	0.002651227	0.002829587	0.01752022	1354393088
Males	OAR9_76217418.1	9	71820969	A	G	2.33546	0.6668009	12.2674	0.0004609402	0.002651227	0.002831965	0.01752022	1354543648
Males	oar3_OAR1_272021675	1	272021675	A	G	1.286465	0.3673196	12.26613	0.000461253	0.002652579	0.002834343	0.0724983	272083583
Males	oar3_OAR4_21601838	4	21601838	G	A	-0.7656205	0.2186867	12.25695	0.0004635279	0.002662407	0.002836721	0.365529	770409610
Males	oar3_OAR4_95849991	4	95849991	G	A	-0.7617097	0.2175796	12.25582	0.0004638088	0.00266362	0.002839099	0.2706081	844657763
Males	oar3_OAR1_239715190	1	239715190	A	G	1.10907	0.3168116	12.25508	0.0004639937	0.002664418	0.002841477	0.1127285	239777098
Males	oar3_OAR23_827652	23	827652	G	A	-0.6941391	0.1983075	12.25221	0.0004647068	0.002667496	0.002843854	0.3642183	2257049561
Males	oar3_OAR6_59224321	6	59224321	A	G	0.7613767	0.2175714	12.24604	0.000466247	0.002674139	0.002846232	0.2964841	1034295537
Males	oar3_OAR7_25854388	7	25854388	G	A	-0.846431	0.2420086	12.23268	0.0004695968	0.002688569	0.00284861	0.2086453	1117927801
Males	oar3_OAR1_141882490	1	141882490	A	G	-0.976992	0.2793983	12.22741	0.0004709249	0.002694283	0.002850988	0.1956669	141944398
Males	s67969.1	4	118472953	A	G	1.204073	0.344365	12.22554	0.0004713982	0.002696318	0.002853366	0.1007412	867280725
Males	oar3_OAR15_22785737	15	22785737	G	A	1.161499	0.3321903	12.22541	0.0004714296	0.002696453	0.002855743	0.07788267	1773470035
Males	oar3_OAR1_240604140	1	240604140	A	G	1.106736	0.3165562	12.22324	0.0004719782	0.002698812	0.002858121	0.1136977	240666048
Males	oar3_OAR4_99492068	4	99492068	G	A	1.916241	0.5481109	12.2226	0.0004721415	0.002699513	0.002860499	0.02324798	848299840
Males	oar3_OAR4_99677911	4	99677911	G	A	1.916241	0.5481109	12.2226	0.0004721415	0.002699513	0.002862877	0.02358491	848485683
Males	oar3_OAR4_99687041	4	99687041	G	A	1.916241	0.5481109	12.2226	0.0004721415	0.002699513	0.002865255	0.02358491	848494813
Males	OAR4_106102743.1	4	99687676	G	A	1.916241	0.5481109	12.2226	0.0004721415	0.002699513	0.002867632	0.02358491	848495448
Males	oar3_OAR4_99693184	4	99693184	A	C	1.916241	0.5481109	12.2226	0.0004721415	0.002699513	0.00287001	0.02358491	848500956
Males	oar3_OAR5_14984775	5	14984775	G	A	0.9874277	0.2826292	12.20609	0.0004763384	0.002717533	0.002872388	0.1591369	883000126
Males	oar3_OAR8_40889345	8	40889345	A	G	-1.110417	0.3179633	12.19602	0.0004789164	0.002728582	0.002874766	0.09415364	1233039624
Males	oar3_OAR6_33569336	6	33569336	G	A	0.6933918	0.1986082	12.18886	0.0004807571	0.002736462	0.002877144	0.394452	1008640552
Males	oar3_OAR1_142697900	1	142697900	G	A	0.7074944	0.2026678	12.18643	0.0004813847	0.002739147	0.002879521	0.3972881	142759808
Males	OAR13_23311447.1	13	20986098	G	A	0.8516061	0.2439633	12.18508	0.0004817326	0.002740635	0.002881899	0.1971024	1625949796
Males	OAR7_108526425_X.1	7	99671719	A	G	0.7793016	0.22328	12.1818	0.0004825795	0.002744257	0.002884277	0.3501013	1191745132
Males	oar3_OAR22_45243417	22	45243417	G	A	0.7365803	0.2110613	12.17932	0.0004832218	0.002747002	0.002886655	0.4481004	2250666884
Males	oar3_OAR22_45249817	22	45249817	A	G	0.7365803	0.2110613	12.17932	0.0004832218	0.002747002	0.002889033	0.4481004	2250673284
Males	oar3_OAR22_45251436	22	45251436	G	A	0.7365803	0.2110613	12.17932	0.0004832218	0.002747002	0.00289141	0.4481004	2250674903
Males	oar3_OAR22_45268100	22	45268100	A	G	0.7365803	0.2110613	12.17932	0.0004832218	0.002747002	0.002893788	0.4481004	2250691567
Males	oar3_OAR16_7014105	16	7014105	G	A	-0.6693413	0.1918399	12.17355	0.0004847192	0.002753399	0.002896166	0.3805668	1838585567
Males	oar3_OAR7_26569322	7	26569322	G	A	-0.8249222	0.2364561	12.17096	0.0004853923	0.002756273	0.002898544	0.2418809	1118642735
Males	oar3_OAR20_26228681	20	26228681	G	A	-0.8511748	0.2440046	12.16862	0.0004860012	0.002758872	0.002900922	0.2133198	2130496191
Males	oar3_OAR6_95727456	6	95727456	G	A	0.7350745	0.2107343	12.16725	0.0004863598	0.002760402	0.002903299	0.3725556	1070798672
Males	oar3_OAR1_210546720	1	210546720	A	G	1.036565	0.2972155	12.16325	0.000487403	0.002764852	0.002905677	0.1657645	210608628
Males	oar3_OAR3_209589493	3	209589493	A	C	1.617806	0.4639309	12.16036	0.0004881598	0.002768079	0.002908055	0.05003381	734167200
Males	oar3_OAR3_209617908	3	209617908	A	G	1.617806	0.4639309	12.16036	0.0004881598	0.002768079	0.002910433	0.05003381	734195615
Males	oar3_OAR5_15497296	5	15497296	G	A	0.9550858	0.2739103	12.15816	0.0004887346	0.002770529	0.002912811	0.1706001	883512647
Males	oar3_OAR1_142080580	1	142080580	G	A	0.7026612	0.2015529	12.15386	0.000489865	0.002775346	0.002915188	0.4423077	142142488
Males	oar3_OAR1_271971235	1	271971235	A	G	1.346047	0.3861417	12.15142	0.0004905038	0.002778066	0.002917566	0.06351902	272033143
Males	oar3_OAR1_272003020	1	272003020	G	A	1.346047	0.3861417	12.15142	0.0004905038	0.002778066	0.002919944	0.06351902	272064928
Males	oar3_OAR1_272011181	1	272011181	A	C	1.346047	0.3861417	12.15142	0.0004905038	0.002778066	0.002922322	0.06351902	272073089
Males	oar3_OAR18_9141646	18	9141646	G	A	-0.9174256	0.2632668	12.14366	0.0004925512	0.002786779	0.0029247	0.1995257	1984579848
Males	oar3_OAR5_87702036	5	87702036	A	G	0.8210163	0.2356386	12.13977	0.0004935778	0.002791145	0.002927077	0.2168022	955717387
Males	oar3_OAR4_36450188	4	36450188	A	C	0.7129856	0.2046462	12.1382	0.0004939944	0.002792916	0.002929455	0.3319838	785257960
Males	s62471.1	13	45332214	G	A	0.7805875	0.2240833	12.13457	0.0004949575	0.002797009	0.002931833	0.2958221	1650295912
Males	oar3_OAR1_142487327	1	142487327	C	A	-0.7989402	0.2293654	12.13313	0.0004953387	0.002798628	0.002934211	0.3823329	142549235
Males	oar3_OAR3_196129494	3	196129494	G	A	-1.081993	0.3108372	12.11666	0.0004997321	0.00281727	0.002936589	0.1453168	720707201
Males	oar3_OAR19_8891432	19	8891432	A	G	-1.004257	0.2885202	12.11539	0.000500075	0.002818723	0.002938967	0.183412	2052838182
Males	oar3_OAR18_9135919	18	9135919	A	G	-0.9168112	0.2634666	12.10901	0.0005017871	0.002825976	0.002941344	0.1994573	1984574121
Males	oar3_OAR18_9141005	18	9141005	A	G	-0.9168112	0.2634666	12.10901	0.0005017871	0.002825976	0.002943722	0.199322	1984579207
Males	OAR20_26347967.1	20	24875590	G	A	-0.789907	0.2269986	12.10892	0.0005018122	0.002826082	0.0029461	0.2508429	2129143100
Males	oar3_OAR20_26027296	20	26027296	A	G	-0.6997121	0.2010871	12.10794	0.0005020755	0.002827197	0.002948478	0.4604905	2130294806
Males	oar3_OAR1_271809891	1	271809891	A	G	1.348629	0.3876064	12.10606	0.0005025828	0.002829344	0.002950856	0.06292287	271871799
Males	oar3_OAR13_45209989	13	45209989	G	A	0.7799664	0.2242147	12.10107	0.0005039289	0.00283504	0.002953233	0.2944744	1650173687
Males	oar3_OAR13_45210313	13	45210313	A	G	0.7799664	0.2242147	12.10107	0.0005039289	0.00283504	0.002955611	0.2944744	1650174011
Males	oar3_OAR13_45231819	13	45231819	A	G	0.7799664	0.2242147	12.10107	0.0005039289	0.00283504	0.002957989	0.2944744	1650195517
Males	oar3_OAR1_107297209	1	107297209	C	A	-0.8183895	0.2352703	12.10001	0.0005042143	0.002836247	0.002960367	0.2464261	107359117
Males	oar3_OAR2_31608754	2	31608754	A	G	1.29718	0.3729769	12.09585	0.000505341	0.002841011	0.002962745	0.05668016	307234073
Males	oar3_OAR2_31611612	2	31611612	A	G	1.29718	0.3729769	12.09585	0.000505341	0.002841011	0.002965122	0.05668016	307236931
Males	OAR12_55457505.1	12	50152433	G	A	-0.9329717	0.2683194	12.09019	0.0005068794	0.002847511	0.0029675	0.1971024	1576058507
Males	OAR6_65181728.1	6	59199571	G	A	0.7686701	0.2210708	12.08975	0.0005069977	0.002848011	0.002969878	0.2762803	1034270787
Males	oar3_OAR9_90302054	9	90302054	G	A	0.9472923	0.2725386	12.08125	0.0005093135	0.002857786	0.002972256	0.1228899	1373024733
Males	oar3_OAR9_90306912	9	90306912	A	G	0.9472923	0.2725386	12.08125	0.0005093135	0.002857786	0.002974634	0.1228899	1373029591
Males	oar3_OAR1_266152356	1	266152356	A	G	1.260398	0.3626301	12.08057	0.0005094991	0.002858569	0.002977011	0.09608785	266214264
Males	oar3_OAR7_26509841	7	26509841	G	A	-0.8211546	0.236314	12.07456	0.0005111465	0.002865516	0.002979389	0.2422297	1118583254
Males	OAR12_54232039.1	12	48924375	C	A	-0.7436621	0.2140395	12.07156	0.0005119678	0.002868977	0.002981767	0.3669137	1574830449
Males	oar3_OAR6_61146440	6	61146440	G	A	-0.7214981	0.2076658	12.07092	0.0005121454	0.002869725	0.002984145	0.3790541	1036217656
Males	s01025.1	1	105778875	G	A	-0.6918884	0.1991522	12.06985	0.0005124376	0.002870956	0.002986523	0.4171159	105840783
Males	oar3_OAR2_132217118	2	132217118	A	G	0.7342647	0.2114365	12.05994	0.0005151693	0.002882456	0.0029889	0.3567073	407842437
Males	oar3_OAR9_22066576	9	22066576	C	A	0.7193011	0.2072141	12.04989	0.0005179557	0.00289417	0.002991278	0.4197572	1304789255
Males	OAR8_50708915.1	8	47236138	A	G	-0.715362	0.2061296	12.04401	0.0005195906	0.002901037	0.002993656	0.4036388	1239386417
Males	oar3_OAR6_60982487	6	60982487	G	A	0.6991748	0.2014726	12.04313	0.0005198351	0.002902063	0.002996034	0.4130142	1036053703
Males	oar3_OAR3_27797959	3	27797959	A	C	0.7504616	0.2162769	12.04028	0.0005206308	0.002905402	0.002998412	0.2985782	552375666
Males	s05524.1	1	5231809	A	G	-0.7257339	0.2091524	12.04007	0.0005206901	0.002905651	0.003000789	0.407345	5293717
Males	oar3_OAR1_271666278	1	271666278	A	G	1.34472	0.3875696	12.03828	0.0005211916	0.002907755	0.003003167	0.06152806	271728186
Males	oar3_OAR1_271679953	1	271679953	G	A	1.34472	0.3875696	12.03828	0.0005211916	0.002907755	0.003005545	0.06152806	271741861
Males	OAR9_22183589.1	9	21297837	A	G	0.7691096	0.2216942	12.0356	0.0005219389	0.00291089	0.003007923	0.3153639	1304020516
Males	oar3_OAR1_270536236	1	270536236	A	G	0.6982552	0.201282	12.03423	0.0005223229	0.002912499	0.003010301	0.4009563	270598144
Males	oar3_OAR1_271844146	1	271844146	G	A	-0.6985435	0.201451	12.02397	0.0005252065	0.002924582	0.003012678	0.4299796	271906054
Males	s32169.1	1	198922076	G	A	-0.7961029	0.2296158	12.02084	0.0005260892	0.002928277	0.003015056	0.3130054	198983984
Males	OAR1_294410597.1	1	271906062	A	G	1.338523	0.3861188	12.01737	0.0005270707	0.002932384	0.003017434	0.06300539	271967970
Males	s27681.1	12	1901297	G	A	-0.8022418	0.2314308	12.01623	0.0005273924	0.002933729	0.003019812	0.2378706	1527807371
Males	oar3_OAR21_1001916	21	1001916	A	G	-0.6986645	0.2015659	12.01443	0.0005279032	0.002935866	0.00302219	0.4254889	2156385856
Males	oar3_OAR26_16289159	26	16289159	A	G	-1.213901	0.3502736	12.01023	0.000529093	0.00294084	0.003024567	0.08086253	2422073442
Males	oar3_OAR26_16317068	26	16317068	A	C	-1.213901	0.3502736	12.01023	0.000529093	0.00294084	0.003026945	0.08086253	2422101351
Males	oar3_OAR26_16321738	26	16321738	A	G	-1.213901	0.3502736	12.01023	0.000529093	0.00294084	0.003029323	0.08086253	2422106021
Males	oar3_OAR1_272587038	1	272587038	A	G	0.7186519	0.2073784	12.00909	0.0005294166	0.002942192	0.003031701	0.4201766	272648946
Males	oar3_OAR13_45256269	13	45256269	A	G	0.7787212	0.2247214	12.00813	0.0005296907	0.002943337	0.003034079	0.2939189	1650219967
Males	oar3_OAR13_45267048	13	45267048	A	G	0.7787212	0.2247214	12.00813	0.0005296907	0.002943337	0.003036457	0.2937796	1650230746
Males	oar3_OAR13_45278583	13	45278583	G	A	0.7787212	0.2247214	12.00813	0.0005296907	0.002943337	0.003038834	0.2937796	1650242281
Males	oar3_OAR3_28541247	3	28541247	A	G	0.8963774	0.2587027	12.00549	0.00053044	0.002946468	0.003041212	0.1680217	553118954
Males	s05916.1	1	16008656	G	A	-1.068332	0.3083508	12.0039	0.0005308922	0.002948356	0.00304359	0.1138814	16070564
Males	oar3_OAR2_132217782	2	132217782	A	G	0.7328713	0.2115602	12.00018	0.0005319555	0.002952795	0.003045968	0.3617886	407843101
Males	oar3_OAR1_106385967	1	106385967	G	A	-0.7120688	0.2055619	11.99938	0.0005321835	0.002953747	0.003048346	0.3764426	106447875
Males	oar3_OAR1_106386067	1	106386067	G	A	-0.7120688	0.2055619	11.99938	0.0005321835	0.002953747	0.003050723	0.3764426	106447975
Males	oar3_OAR1_271293323	1	271293323	G	A	1.342497	0.3875953	11.99692	0.0005328844	0.002956672	0.003053101	0.06161137	271355231
Males	oar3_OAR1_271295258	1	271295258	G	A	1.342497	0.3875953	11.99692	0.0005328844	0.002956672	0.003055479	0.06161137	271357166
Males	oar3_OAR1_271325033	1	271325033	G	A	1.342497	0.3875953	11.99692	0.0005328844	0.002956672	0.003057857	0.06161137	271386941
Males	oar3_OAR1_271460384	1	271460384	A	C	1.342497	0.3875953	11.99692	0.0005328844	0.002956672	0.003060235	0.06165312	271522292
Males	oar3_OAR6_61384589	6	61384589	C	A	0.7543893	0.2178196	11.99491	0.0005334597	0.002959072	0.003062612	0.2872124	1036455805
Males	oar3_OAR6_61390244	6	61390244	A	G	0.7543893	0.2178196	11.99491	0.0005334597	0.002959072	0.00306499	0.2878378	1036461460
Males	oar3_OAR6_61403241	6	61403241	G	A	0.7543893	0.2178196	11.99491	0.0005334597	0.002959072	0.003067368	0.2878378	1036474457
Males	oar3_OAR13_44736512	13	44736512	G	A	0.9052845	0.261425	11.99156	0.0005344196	0.002963075	0.003069746	0.1828938	1649700210
Males	OAR8_43421524.1	8	40337059	A	G	-1.057864	0.3055158	11.98926	0.000535081	0.002965832	0.003072124	0.1057951	1232487338
Males	oar3_OAR1_215236922	1	215236922	A	G	2.258027	0.652249	11.98482	0.000536357	0.002971149	0.003074501	0.02291105	215298830
Males	oar3_OAR1_215249608	1	215249608	A	G	2.258027	0.652249	11.98482	0.000536357	0.002971149	0.003076879	0.02291105	215311516
Males	oar3_OAR1_215453624	1	215453624	A	G	2.258027	0.652249	11.98482	0.000536357	0.002971149	0.003079257	0.02291105	215515532
Males	oar3_OAR7_3188065	7	3188065	A	G	-0.8028683	0.2319926	11.97678	0.0005386745	0.002980797	0.003081635	0.2516869	1095261478
Males	oar3_OAR13_45246331	13	45246331	A	G	0.7774154	0.2246602	11.97441	0.0005393627	0.002983661	0.003084013	0.2939987	1650210029
Males	oar3_OAR3_28591162	3	28591162	G	A	-0.7543066	0.2180357	11.96852	0.0005410678	0.002990751	0.00308639	0.3262339	553168869
Males	oar3_OAR13_20536063	13	20536063	A	C	-0.7404121	0.2140433	11.96585	0.0005418438	0.002993976	0.003088768	0.3079538	1625499761
Males	oar3_OAR1_270514182	1	270514182	A	G	0.6972905	0.2015959	11.96366	0.0005424812	0.002996624	0.003091146	0.4018531	270576090
Males	oar3_OAR1_270484114	1	270484114	G	A	0.6971495	0.2015806	11.96063	0.0005433644	0.003000292	0.003093524	0.4016393	270546022
Males	oar3_OAR3_159184436	3	159184436	G	A	-0.7764485	0.2245175	11.95983	0.0005435987	0.003001264	0.003095902	0.3712737	683762143
Males	oar3_OAR3_159189468	3	159189468	C	A	-0.7764485	0.2245175	11.95983	0.0005435987	0.003001264	0.003098279	0.3712737	683767175
Males	oar3_OAR5_15415850	5	15415850	A	G	0.966966	0.2796885	11.95289	0.0005456258	0.003009676	0.003100657	0.1611486	883431201
Males	oar3_OAR9_89891943	9	89891943	A	G	0.9467483	0.2738576	11.95142	0.0005460586	0.003011472	0.003103035	0.1133603	1372614622
Males	oar3_OAR6_61243863	6	61243863	G	A	0.9065954	0.262321	11.9443	0.000548148	0.003020133	0.003105413	0.1736486	1036315079
Males	oar3_OAR6_61243970	6	61243970	A	G	0.9065954	0.262321	11.9443	0.000548148	0.003020133	0.003107791	0.1736486	1036315186
Males	oar3_OAR7_20214134	7	20214134	A	G	-0.7099243	0.2054573	11.93936	0.000549603	0.003026159	0.003110168	0.491234	1112287547
Males	oar3_OAR7_20235734	7	20235734	A	C	-0.7099243	0.2054573	11.93936	0.000549603	0.003026159	0.003112546	0.491234	1112309147
Males	oar3_OAR7_20244509	7	20244509	G	A	-0.7099243	0.2054573	11.93936	0.000549603	0.003026159	0.003114924	0.491234	1112317922
Males	oar3_OAR7_20248401	7	20248401	A	G	-0.7099243	0.2054573	11.93936	0.000549603	0.003026159	0.003117302	0.491234	1112321814
Males	oar3_OAR6_61087665	6	61087665	A	G	0.7489229	0.2167834	11.93499	0.0005508953	0.003031509	0.00311968	0.3082884	1036158881
Males	oar3_OAR6_61097335	6	61097335	G	A	0.7489229	0.2167834	11.93499	0.0005508953	0.003031509	0.003122057	0.3082884	1036168551
Males	oar3_OAR7_18876634	7	18876634	G	A	1.19274	0.3452654	11.93398	0.0005511933	0.003032742	0.003124435	0.08976965	1110950047
Males	oar3_OAR7_18878037	7	18878037	G	A	1.19274	0.3452654	11.93398	0.0005511933	0.003032742	0.003126813	0.08976965	1110951450
Males	oar3_OAR7_18899140	7	18899140	G	A	1.19274	0.3452654	11.93398	0.0005511933	0.003032742	0.003129191	0.08976965	1110972553
Males	oar3_OAR1_31562775	1	31562775	A	G	0.7169239	0.2075642	11.93002	0.0005523673	0.003037598	0.003131569	0.3380663	31624683
Males	oar3_OAR3_28437082	3	28437082	G	C	-0.7843783	0.2270972	11.92965	0.0005524762	0.003038049	0.003133946	0.2999323	553014789
Males	oar3_OAR3_28504774	3	28504774	G	A	-0.7843783	0.2270972	11.92965	0.0005524762	0.003038049	0.003136324	0.2999323	553082481
Males	oar3_OAR16_5199220	16	5199220	G	A	1.325297	0.3840366	11.90916	0.0005585845	0.003063274	0.003138702	0.09750337	1836770682
Males	oar3_OAR1_104822195	1	104822195	G	A	0.8581136	0.248685	11.90667	0.0005593321	0.003066357	0.00314108	0.2095563	104884103
Males	oar3_OAR1_104839975	1	104839975	A	G	0.8581136	0.248685	11.90667	0.0005593321	0.003066357	0.003143458	0.2095563	104901883
Males	oar3_OAR1_104871627	1	104871627	G	A	0.8581136	0.248685	11.90667	0.0005593321	0.003066357	0.003145836	0.2095563	104933535
Males	oar3_OAR4_89151594	4	89151594	G	A	0.7271888	0.2107478	11.90607	0.0005595128	0.003067102	0.003148213	0.3506406	837959366
Males	oar3_OAR10_67824822	10	67824822	G	A	0.7124559	0.2065024	11.90325	0.0005603608	0.003070597	0.003150591	0.3805668	1445240346
Males	oar3_OAR12_50507590	12	50507590	G	A	-0.8522583	0.2470807	11.89774	0.0005620196	0.003077431	0.003152969	0.2451047	1576413664
Males	oar3_OAR22_35356156	22	35356156	A	G	-0.6952324	0.2015677	11.89647	0.0005624035	0.003079011	0.003155347	0.4114865	2240779623
Males	OAR6_67376317.1	6	61138606	A	G	0.9272817	0.2690317	11.88	0.0005673995	0.003099559	0.003157725	0.166442	1036209822
Males	s15782.1	1	271296398	A	G	1.327697	0.3852685	11.87603	0.0005686112	0.003104535	0.003160102	0.06199461	271358306
Males	OAR1_293926412.1	1	271403614	C	A	1.327697	0.3852685	11.87603	0.0005686112	0.003104535	0.00316248	0.06199461	271465522
Males	oar3_OAR8_7653346	8	7653346	G	A	0.9902585	0.2873729	11.87423	0.0005691596	0.003106787	0.003164858	0.1645314	1199803625
Males	oar3_OAR9_22822473	9	22822473	A	G	-0.815565	0.2366981	11.87211	0.0005698094	0.003109454	0.003167236	0.275118	1305545152
Males	OAR9_23714093.1	9	22823593	G	A	-0.815565	0.2366981	11.87211	0.0005698094	0.003109454	0.003169614	0.275118	1305546272
Males	oar3_OAR12_50485724	12	50485724	G	A	-0.8510878	0.2470202	11.8709	0.0005701789	0.003110971	0.003171991	0.2449393	1576391798
Males	oar3_OAR1_122582568	1	122582568	A	C	0.729276	0.211669	11.87051	0.0005702992	0.003111464	0.003174369	0.3178054	122644476
Males	oar3_OAR22_36119777	22	36119777	G	A	0.7079657	0.2054909	11.86968	0.000570552	0.003112502	0.003176747	0.4027119	2241543244
Males	s66315.1	5	44567564	C	A	-0.7575436	0.2198899	11.86874	0.0005708387	0.003113678	0.003179125	0.33412	912582915
Males	oar3_OAR7_18930445	7	18930445	A	G	1.188901	0.345109	11.86803	0.0005710581	0.003114578	0.003181503	0.08903182	1111003858
Males	oar3_OAR7_18931908	7	18931908	G	A	1.188901	0.345109	11.86803	0.0005710581	0.003114578	0.00318388	0.08903182	1111005321
Males	oar3_OAR1_32457024	1	32457024	G	A	1.444952	0.4194416	11.86763	0.0005711804	0.003115079	0.003186258	0.07849829	32518932
Males	oar3_OAR1_32467806	1	32467806	A	G	1.444952	0.4194416	11.86763	0.0005711804	0.003115079	0.003188636	0.07849829	32529714
Males	oar3_OAR9_26875148	9	26875148	A	G	0.7734917	0.2245494	11.86554	0.0005718207	0.003117705	0.003191014	0.3376097	1309597827
Males	oar3_OAR12_50154162	12	50154162	G	A	-0.9252093	0.2686012	11.8649	0.000572017	0.00311851	0.003193392	0.1961512	1576060236
Males	oar3_OAR13_45155838	13	45155838	G	A	0.7731084	0.2245345	11.85536	0.0005749569	0.003130557	0.003195769	0.2954085	1650119536
Males	oar3_OAR13_45156171	13	45156171	A	G	0.7731084	0.2245345	11.85536	0.0005749569	0.003130557	0.003198147	0.2954085	1650119869
Males	oar3_OAR12_4405085	12	4405085	G	A	-0.6876137	0.1997794	11.84643	0.0005777197	0.003141864	0.003200525	0.33197	1530311159
Males	oar3_OAR12_4407834	12	4407834	A	G	-0.6876137	0.1997794	11.84643	0.0005777197	0.003141864	0.003202903	0.33197	1530313908
Males	oar3_OAR5_38651233	5	38651233	A	G	-0.7102102	0.2063951	11.84064	0.0005795195	0.003149223	0.003205281	0.4417575	906666584
Males	oar3_OAR7_27182927	7	27182927	A	G	0.7318818	0.2126946	11.84047	0.0005795718	0.003149436	0.003207658	0.3491903	1119256340
Males	oar3_OAR3_66008579	3	66008579	C	A	0.7721164	0.224416	11.83744	0.0005805155	0.003153293	0.003210036	0.2246622	590586286
Males	oar3_OAR3_66012033	3	66012033	A	G	0.7721164	0.224416	11.83744	0.0005805155	0.003153293	0.003212414	0.2246622	590589740
Males	oar3_OAR3_66021073	3	66021073	C	A	0.7721164	0.224416	11.83744	0.0005805155	0.003153293	0.003214792	0.2246622	590598780
Males	oar3_OAR1_254026344	1	254026344	A	G	1.187308	0.3451374	11.83431	0.0005814932	0.003157286	0.00321717	0.1127384	254088252
Males	oar3_OAR2_196898133	2	196898133	G	A	0.9333489	0.2713232	11.83353	0.0005817373	0.003158283	0.003219547	0.1721698	472523452
Males	oar3_OAR2_196902935	2	196902935	A	G	0.9333489	0.2713232	11.83353	0.0005817373	0.003158283	0.003221925	0.1721698	472528254
Males	oar3_OAR6_61042188	6	61042188	A	G	0.6960367	0.2023714	11.82949	0.0005830003	0.003163438	0.003224303	0.4093982	1036113404
Males	oar3_OAR6_61123175	6	61123175	G	A	0.6960367	0.2023714	11.82949	0.0005830003	0.003163438	0.003226681	0.4093982	1036194391
Males	oar3_OAR19_8747213	19	8747213	A	G	-0.992091	0.2885064	11.82475	0.0005844844	0.003169493	0.003229059	0.1832884	2052693963
Males	oar3_OAR1_239946938	1	239946938	C	A	0.9234404	0.2686091	11.81888	0.0005863311	0.003177022	0.003231436	0.1587997	240008846
Males	oar3_OAR1_268234457	1	268234457	G	A	1.05294	0.3063033	11.8169	0.0005869541	0.003179561	0.003233814	0.1264565	268296365
Males	oar3_OAR4_36602107	4	36602107	A	C	0.7081817	0.2061975	11.79567	0.0005936863	0.003206952	0.003236192	0.3283884	785409879
Males	oar3_OAR4_36610250	4	36610250	G	A	0.7081817	0.2061975	11.79567	0.0005936863	0.003206952	0.00323857	0.3283884	785418022
Males	s55320.1	4	36611724	G	A	0.7081817	0.2061975	11.79567	0.0005936863	0.003206952	0.003240948	0.3287256	785419496
Males	oar3_OAR4_36635671	4	36635671	A	G	0.7081817	0.2061975	11.79567	0.0005936863	0.003206952	0.003243326	0.3287256	785443443
Males	oar3_OAR1_22337592	1	22337592	A	G	-0.7282317	0.2120715	11.79165	0.0005949696	0.003212164	0.003245703	0.3372721	22399500
Males	OAR1_153322695.1	1	142023224	A	G	0.6866596	0.1999762	11.79034	0.0005953878	0.003213862	0.003248081	0.4440324	142085132
Males	oar3_OAR8_47295355	8	47295355	A	G	-0.7133112	0.2077872	11.78475	0.0005971793	0.003221133	0.003250459	0.4195637	1239445634
Males	oar3_OAR12_48914945	12	48914945	G	A	-0.7328789	0.213523	11.78081	0.0005984454	0.003226269	0.003252837	0.3665541	1574821019
Males	oar3_OAR12_48915546	12	48915546	A	G	-0.7328789	0.213523	11.78081	0.0005984454	0.003226269	0.003255215	0.3665541	1574821620
Males	oar3_OAR7_96200741	7	96200741	A	G	0.9661293	0.2814886	11.7801	0.0005986728	0.003227191	0.003257592	0.1592443	1188274154
Males	oar3_OAR1_142654225	1	142654225	G	A	-0.7730502	0.2252721	11.77608	0.0005999679	0.00323244	0.00325997	0.4738806	142716133
Males	oar3_OAR6_101766414	6	101766414	C	A	-0.6989959	0.2038234	11.76092	0.000604874	0.003252302	0.003262348	0.4651556	1076837630
Males	oar3_OAR13_20804939	13	20804939	G	A	-0.6966123	0.2032026	11.75232	0.0006076749	0.003263624	0.003264726	0.4358974	1625768637
Males	oar3_OAR13_20810657	13	20810657	A	G	-0.6966123	0.2032026	11.75232	0.0006076749	0.003263624	0.003267104	0.4358974	1625774355
Males	oar3_OAR6_60729871	6	60729871	G	A	0.6937921	0.202396	11.75046	0.0006082823	0.003266077	0.003269481	0.4098582	1035801087
Males	oar3_OAR6_60732244	6	60732244	A	C	0.6937921	0.202396	11.75046	0.0006082823	0.003266077	0.003271859	0.4098582	1035803460
Males	oar3_OAR1_272732365	1	272732365	G	A	0.7157609	0.208843	11.74617	0.0006096866	0.003271747	0.003274237	0.4197154	272794273
Males	oar3_OAR6_59275904	6	59275904	A	G	0.7568126	0.220913	11.73637	0.000612903	0.003284722	0.003276615	0.2733108	1034347120
Males	oar3_OAR6_59306993	6	59306993	G	A	0.7568126	0.220913	11.73637	0.000612903	0.003284722	0.003278993	0.2733108	1034378209
Males	oar3_OAR1_198957121	1	198957121	A	G	-0.7865464	0.2296512	11.73035	0.0006148894	0.003292726	0.00328137	0.3079268	199019029
Males	oar3_OAR1_198917571	1	198917571	A	G	-0.7863608	0.2296004	11.73001	0.0006150037	0.003293187	0.003283748	0.3081867	198979479
Males	oar3_OAR1_198929578	1	198929578	G	A	-0.7863608	0.2296004	11.73001	0.0006150037	0.003293187	0.003286126	0.3081867	198991486
Males	oar3_OAR21_24248096	21	24248096	G	A	-0.6790806	0.1982804	11.7296	0.0006151385	0.00329373	0.003288504	0.5075446	2179632036
Males	s58684.1	11	25087574	G	A	0.683777	0.1996544	11.72928	0.0006152446	0.003294157	0.003290882	0.4841644	1488764157
Males	oar3_OAR3_208912340	3	208912340	A	G	0.9967994	0.2911348	11.72269	0.0006174262	0.00330294	0.003293259	0.1561224	733490047
Males	oar3_OAR21_34130352	21	34130352	G	A	0.7246975	0.2117008	11.71841	0.0006188495	0.003308665	0.003295637	0.3046559	2189514292
Males	oar3_OAR9_32853341	9	32853341	A	C	0.7237452	0.2114424	11.71621	0.0006195788	0.003311598	0.003298015	0.4510135	1315576020
Males	oar3_OAR20_13367603	20	13367603	A	C	0.7906114	0.2310164	11.71226	0.0006208966	0.003316895	0.003300393	0.2689702	2117635113
Males	oar3_OAR1_246235492	1	246235492	C	A	1.07667	0.3146484	11.70886	0.0006220334	0.003321462	0.003302771	0.1049592	246297400
Males	oar3_OAR10_66641748	10	66641748	A	G	0.920864	0.2691301	11.70756	0.0006224656	0.003323198	0.003305148	0.1640836	1444057272
Males	oar3_OAR10_66642003	10	66642003	G	A	0.920864	0.2691301	11.70756	0.0006224656	0.003323198	0.003307526	0.1640836	1444057527
Males	OAR10_68873989.1	10	66643472	G	A	0.920864	0.2691301	11.70756	0.0006224656	0.003323198	0.003309904	0.1654313	1444058996
Males	oar3_OAR22_35401701	22	35401701	A	G	-0.6759611	0.1975702	11.70578	0.0006230614	0.003325591	0.003312282	0.3809202	2240825168
Males	s41349.1	6	101089472	A	G	2.102493	0.6146547	11.70056	0.0006248134	0.003332623	0.00331466	0.02493261	1076160688
Males	OAR9_22715123.1	9	21823751	A	G	-0.7138037	0.2087095	11.69696	0.0006260229	0.003337474	0.003317037	0.4326146	1304546430
Males	oar3_OAR22_27364266	22	27364266	G	A	1.26854	0.3709352	11.69532	0.0006265764	0.003339694	0.003319415	0.08692722	2232787733
Males	oar3_OAR3_127931685	3	127931685	A	G	-0.9856859	0.2882378	11.69432	0.0006269109	0.003341035	0.003321793	0.1445946	652509392
Males	oar3_OAR3_127985686	3	127985686	A	G	-0.9856859	0.2882378	11.69432	0.0006269109	0.003341035	0.003324171	0.1445946	652563393
Males	oar3_OAR9_20452224	9	20452224	G	A	0.706615	0.2066793	11.68885	0.0006287588	0.00334844	0.003326549	0.3629305	1303174903
Males	oar3_OAR3_160527864	3	160527864	G	A	-0.7184668	0.2101511	11.68827	0.0006289546	0.003349225	0.003328926	0.4401361	685105571
Males	oar3_OAR22_47794520	22	47794520	C	A	0.8874273	0.2596348	11.68261	0.0006308699	0.003356894	0.003331304	0.2416723	2253217987
Males	oar3_OAR7_27158560	7	27158560	A	C	0.7822149	0.2289946	11.66814	0.0006357968	0.003376597	0.003333682	0.2886563	1119231973
Males	oar3_OAR5_39052434	5	39052434	G	A	0.7424498	0.2173695	11.6664	0.0006363892	0.003378964	0.00333606	0.3746575	907067785
Males	OAR1_267098550.1	1	247326326	G	A	0.9383683	0.2747451	11.66505	0.0006368512	0.003380809	0.003338438	0.1354447	247388234
Males	oar3_OAR13_20813470	13	20813470	A	C	-0.7268799	0.2128587	11.66118	0.0006381772	0.003386103	0.003340815	0.3515889	1625777168
Males	oar3_OAR13_20825211	13	20825211	C	A	-0.7268799	0.2128587	11.66118	0.0006381772	0.003386103	0.003343193	0.3513514	1625788909
Males	oar3_OAR8_23256869	8	23256869	A	C	0.7464951	0.2186492	11.65623	0.0006398789	0.003392893	0.003345571	0.3345712	1215407148
Males	oar3_OAR8_74493996	8	74493996	G	A	-0.7443702	0.2180717	11.65144	0.0006415293	0.003399474	0.003347949	0.3890392	1266644275
Males	oar3_OAR9_62885063	9	62885063	A	G	0.6956354	0.2038007	11.6507	0.0006417821	0.003400482	0.003350327	0.3743261	1345607742
Males	oar3_OAR6_61237206	6	61237206	G	A	0.901384	0.2641092	11.64803	0.0006427058	0.003404163	0.003352705	0.1665541	1036308422
Males	oar3_OAR5_44730467	5	44730467	A	G	-0.7611852	0.2230695	11.64395	0.0006441169	0.003409784	0.003355082	0.3332203	912745818
Males	oar3_OAR7_3540037	7	3540037	A	G	-0.7923057	0.2321973	11.64317	0.0006443853	0.003410853	0.00335746	0.2437288	1095613450
Males	oar3_OAR7_3557729	7	3557729	G	A	-0.7923057	0.2321973	11.64317	0.0006443853	0.003410853	0.003359838	0.2437288	1095631142
Males	oar3_OAR7_3571461	7	3571461	A	G	-0.7923057	0.2321973	11.64317	0.0006443853	0.003410853	0.003362216	0.2437288	1095644874
Males	oar3_OAR7_3652999	7	3652999	G	A	-0.7923057	0.2321973	11.64317	0.0006443853	0.003410853	0.003364594	0.243555	1095726412
Males	oar3_OAR7_3688213	7	3688213	G	A	-0.7923057	0.2321973	11.64317	0.0006443853	0.003410853	0.003366971	0.243555	1095761626
Males	oar3_OAR22_35674543	22	35674543	A	C	-0.6730667	0.1972805	11.63987	0.0006455314	0.003415416	0.003369349	0.4561107	2241098010
Males	OAR6_67530488.1	6	61388498	C	A	0.7409254	0.2171734	11.63954	0.0006456454	0.00341587	0.003371727	0.2880728	1036459714
Males	oar3_OAR12_3169044	12	3169044	A	G	-1.555773	0.4562203	11.62903	0.0006493038	0.003430421	0.003374105	0.05225893	1529075118
Males	oar3_OAR12_3179266	12	3179266	A	G	-1.555773	0.4562203	11.62903	0.0006493038	0.003430421	0.003376483	0.05225893	1529085340
Males	oar3_OAR1_242131421	1	242131421	G	A	0.8499261	0.2492701	11.62578	0.000650439	0.003434932	0.00337886	0.2427414	242193329
Males	oar3_OAR1_242144902	1	242144902	G	A	0.8499261	0.2492701	11.62578	0.000650439	0.003434932	0.003381238	0.2427414	242206810
Males	oar3_OAR1_198913444	1	198913444	G	A	-0.7842722	0.2300472	11.6225	0.0006515868	0.003439491	0.003383616	0.3065619	198975352
Males	oar3_OAR21_2137821	21	2137821	G	A	0.9201313	0.2698999	11.62236	0.0006516368	0.00343969	0.003385994	0.199865	2157521761
Males	oar3_OAR3_192680968	3	192680968	G	A	0.6965654	0.2043266	11.62182	0.0006518255	0.003440439	0.003388372	0.3767218	717258675
Males	oar3_OAR7_85416731	7	85416731	C	G	-1.184016	0.3473502	11.61931	0.0006527078	0.003443942	0.003390749	0.09093982	1177490144
Males	oar3_OAR7_85497655	7	85497655	A	G	-1.184016	0.3473502	11.61931	0.0006527078	0.003443942	0.003393127	0.09093982	1177571068
Males	oar3_OAR12_59537779	12	59537779	A	C	-0.7728884	0.2267503	11.61818	0.0006531045	0.003445516	0.003395505	0.2772911	1585443853
Males	s55075.1	1	210445758	C	A	1.007438	0.2956226	11.61346	0.0006547615	0.003452091	0.003397883	0.1691375	210507666
Males	oar3_OAR26_37818632	26	37818632	A	G	-0.7655013	0.2246618	11.61003	0.0006559704	0.003456885	0.003400261	0.2754895	2443602915
Males	oar3_OAR9_22870280	9	22870280	C	A	-0.7243543	0.2125982	11.60868	0.0006564459	0.00345877	0.003402638	0.4081284	1305592959
Males	oar3_OAR6_60714648	6	60714648	G	A	0.6889825	0.2022209	11.60819	0.0006566208	0.003459463	0.003405016	0.4101958	1035785864
Males	oar3_OAR5_38190315	5	38190315	A	G	-0.7029749	0.2063326	11.60764	0.0006568142	0.00346023	0.003407394	0.4464407	906205666
Males	oar3_OAR5_38205700	5	38205700	A	G	-0.7029749	0.2063326	11.60764	0.0006568142	0.00346023	0.003409772	0.4464407	906221051
Males	oar3_OAR5_38210803	5	38210803	A	G	-0.7029749	0.2063326	11.60764	0.0006568142	0.00346023	0.00341215	0.4464407	906226154
Males	oar3_OAR5_38210925	5	38210925	A	G	-0.7029749	0.2063326	11.60764	0.0006568142	0.00346023	0.003414527	0.4477966	906226276
Males	oar3_OAR5_38213124	5	38213124	A	G	-0.7029749	0.2063326	11.60764	0.0006568142	0.00346023	0.003416905	0.4477966	906228475
Males	oar3_OAR5_38227220	5	38227220	A	G	-0.7029749	0.2063326	11.60764	0.0006568142	0.00346023	0.003419283	0.4477966	906242571
Males	oar3_OAR5_38228456	5	38228456	A	G	-0.7029749	0.2063326	11.60764	0.0006568142	0.00346023	0.003421661	0.4477966	906243807
Males	oar3_OAR5_38229424	5	38229424	G	A	-0.7029749	0.2063326	11.60764	0.0006568142	0.00346023	0.003424039	0.4477966	906244775
Males	oar3_OAR5_38252672	5	38252672	A	G	-0.7029749	0.2063326	11.60764	0.0006568142	0.00346023	0.003426416	0.4477966	906268023
Males	oar3_OAR5_38265773	5	38265773	A	G	-0.7029749	0.2063326	11.60764	0.0006568142	0.00346023	0.003428794	0.4477966	906281124
Males	oar3_OAR5_38267588	5	38267588	A	G	-0.7029749	0.2063326	11.60764	0.0006568142	0.00346023	0.003431172	0.4484396	906282939
Males	oar3_OAR1_211014673	1	211014673	A	G	1.179227	0.3461265	11.60714	0.0006569895	0.003460925	0.00343355	0.1036585	211076581
Males	oar3_OAR6_59253169	6	59253169	G	A	0.741409	0.2176364	11.6052	0.0006576783	0.003463654	0.003435928	0.3042596	1034324385
Males	oar3_OAR6_59254369	6	59254369	A	C	0.741409	0.2176364	11.6052	0.0006576783	0.003463654	0.003438305	0.3042596	1034325585
Males	oar3_OAR3_208370945	3	208370945	G	A	2.062155	0.6054209	11.60187	0.0006588565	0.003468321	0.003440683	0.02435724	732948652
Males	oar3_OAR3_208386000	3	208386000	A	G	2.062155	0.6054209	11.60187	0.0006588565	0.003468321	0.003443061	0.02435724	732963707
Males	oar3_OAR3_208390703	3	208390703	G	A	2.062155	0.6054209	11.60187	0.0006588565	0.003468321	0.003445439	0.02435724	732968410
Males	oar3_OAR3_208391353	3	208391353	A	G	2.062155	0.6054209	11.60187	0.0006588565	0.003468321	0.003447817	0.02435724	732969060
Males	oar3_OAR7_24704819	7	24704819	A	G	0.9433947	0.2770176	11.59771	0.0006603322	0.003474164	0.003450195	0.1412162	1116778232
Males	oar3_OAR7_86504589	7	86504589	A	G	0.7057516	0.2072475	11.59646	0.0006607758	0.00347592	0.003452572	0.5084746	1178578002
Males	oar3_OAR7_86517336	7	86517336	A	G	0.7057516	0.2072475	11.59646	0.0006607758	0.00347592	0.00345495	0.5084746	1178590749
Males	oar3_OAR5_14891099	5	14891099	A	G	0.9659301	0.2837817	11.58571	0.0006646052	0.003491065	0.003457328	0.1595238	882906450
Males	oar3_OAR13_20844226	13	20844226	G	A	-0.7247193	0.2129363	11.58351	0.0006653922	0.003494174	0.003459706	0.3513879	1625807924
Males	oar3_OAR3_28263345	3	28263345	A	C	0.8684601	0.2551841	11.58224	0.0006658474	0.003495973	0.003462084	0.1695946	552841052
Males	s27299.1	9	21151026	A	G	0.6973209	0.2049682	11.57424	0.0006687189	0.00350731	0.003464461	0.3648922	1303873705
Males	oar3_OAR12_50240334	12	50240334	A	C	0.6986415	0.2053665	11.5731	0.0006691295	0.00350893	0.003466839	0.4040541	1576146408
Males	oar3_OAR18_9121323	18	9121323	A	G	-0.9015312	0.2650294	11.57107	0.00066986	0.003511812	0.003469217	0.187924	1984559525
Males	oar3_OAR1_49199129	1	49199129	A	G	1.193555	0.3509006	11.56955	0.0006704075	0.003513971	0.003471595	0.0872962	49261037
Males	oar3_OAR1_49206645	1	49206645	G	A	1.193555	0.3509006	11.56955	0.0006704075	0.003513971	0.003473973	0.0872962	49268553
Males	oar3_OAR1_49226552	1	49226552	A	G	1.193555	0.3509006	11.56955	0.0006704075	0.003513971	0.00347635	0.0872962	49288460
Males	oar3_OAR1_49249202	1	49249202	G	A	1.193555	0.3509006	11.56955	0.0006704075	0.003513971	0.003478728	0.0872962	49311110
Males	oar3_OAR6_60507447	6	60507447	G	A	0.9074221	0.2667876	11.56877	0.0006706869	0.003515073	0.003481106	0.1674528	1035578663
Males	oar3_OAR6_60507786	6	60507786	G	A	0.9074221	0.2667876	11.56877	0.0006706869	0.003515073	0.003483484	0.1674528	1035579002
Males	oar3_OAR7_18534233	7	18534233	G	A	1.164518	0.3424288	11.56517	0.000671989	0.003520206	0.003485862	0.08974359	1110607646
Males	OAR7_19304331.1	7	18542524	G	A	1.164518	0.3424288	11.56517	0.000671989	0.003520206	0.003488239	0.08995957	1110615937
Males	oar3_OAR7_18553623	7	18553623	G	A	1.164518	0.3424288	11.56517	0.000671989	0.003520206	0.003490617	0.08974359	1110627036
Males	oar3_OAR7_18586936	7	18586936	G	A	1.164518	0.3424288	11.56517	0.000671989	0.003520206	0.003492995	0.08974359	1110660349
Males	oar3_OAR4_39977035	4	39977035	G	A	-0.9916602	0.2916872	11.55822	0.0006745049	0.003530117	0.003495373	0.1553235	788784807
Males	oar3_OAR4_40025417	4	40025417	C	A	-0.9916602	0.2916872	11.55822	0.0006745049	0.003530117	0.003497751	0.1553235	788833189
Males	oar3_OAR4_40060350	4	40060350	A	G	-0.9916602	0.2916872	11.55822	0.0006745049	0.003530117	0.003500128	0.1553235	788868122
Males	oar3_OAR4_40149228	4	40149228	G	A	-0.9916602	0.2916872	11.55822	0.0006745049	0.003530117	0.003502506	0.1553235	788957000
Males	oar3_OAR7_81465400	7	81465400	A	G	-0.8872906	0.2610334	11.55419	0.0006759679	0.003535877	0.003504884	0.1460027	1173538813
Males	oar3_OAR7_81482939	7	81482939	A	C	-0.8872906	0.2610334	11.55419	0.0006759679	0.003535877	0.003507262	0.1462424	1173556352
Males	oar3_OAR1_5227297	1	5227297	G	A	-0.7257531	0.2135337	11.55168	0.0006768823	0.003539475	0.00350964	0.407356	5289205
Males	OAR3_160028723.1	3	150096959	G	A	0.7525843	0.2214332	11.55114	0.0006770757	0.003540236	0.003512017	0.3908356	674674666
Males	oar3_OAR1_245206161	1	245206161	A	G	0.7372646	0.2169477	11.5488	0.0006779315	0.003543602	0.003514395	0.3205742	245268069
Males	oar3_OAR8_21523902	8	21523902	A	G	1.331994	0.392022	11.54472	0.0006794176	0.003549445	0.003516773	0.06824324	1213674181
Males	oar3_OAR13_11828822	13	11828822	A	C	0.6921352	0.2037064	11.54443	0.0006795235	0.003549861	0.003519151	0.4674355	1616792520
Males	oar3_OAR1_5234327	1	5234327	G	A	-0.7255051	0.2135307	11.5441	0.0006796447	0.003550338	0.003521529	0.4067035	5296235
Males	OAR9_22951099.1	9	22064446	C	A	0.7032528	0.2069829	11.54394	0.0006797039	0.003550571	0.003523906	0.4204316	1304787125
Males	oar3_OAR10_72294993	10	72294993	G	A	-0.6698136	0.1971714	11.54038	0.0006810084	0.003555696	0.003526284	0.478085	1449710517
Males	oar3_OAR10_72305820	10	72305820	A	G	-0.6698136	0.1971714	11.54038	0.0006810084	0.003555696	0.003528662	0.478085	1449721344
Males	oar3_OAR1_269986889	1	269986889	G	A	1.457619	0.4291262	11.53766	0.0006820053	0.003559612	0.00353104	0.05822613	270048797
Males	oar3_OAR1_269987403	1	269987403	C	A	1.457619	0.4291262	11.53766	0.0006820053	0.003559612	0.003533418	0.05822613	270049311
Males	s65167.1	21	22149539	A	G	0.7182548	0.2114939	11.5335	0.0006835308	0.003565601	0.003535795	0.3452461	2177533479
Males	oar3_OAR9_90033308	9	90033308	G	A	0.9279429	0.2733251	11.52613	0.0006862484	0.003576262	0.003538173	0.1143725	1372755987
Males	oar3_OAR9_90034007	9	90034007	A	G	0.9279429	0.2733251	11.52613	0.0006862484	0.003576262	0.003540551	0.1143725	1372756686
Males	oar3_OAR7_1875649	7	1875649	G	A	-0.7731045	0.2277202	11.52585	0.0006863493	0.003576658	0.003542929	0.275524	1093949062
Males	oar3_OAR7_1876677	7	1876677	A	G	-0.7731045	0.2277202	11.52585	0.0006863493	0.003576658	0.003545307	0.275524	1093950090
Males	oar3_OAR7_1878850	7	1878850	A	G	-0.7731045	0.2277202	11.52585	0.0006863493	0.003576658	0.003547684	0.275524	1093952263
Males	oar3_OAR1_30924785	1	30924785	G	A	0.7503399	0.2210305	11.52422	0.000686952	0.003579021	0.003550062	0.2674104	30986693
Males	oar3_OAR5_43808744	5	43808744	G	A	0.6833702	0.2013335	11.52073	0.0006882425	0.003584078	0.00355244	0.4347091	911824095
Males	oar3_OAR2_39924522	2	39924522	G	A	0.8170792	0.2407329	11.52013	0.0006884667	0.003584957	0.003554818	0.2527211	315549841
Males	oar3_OAR21_22040227	21	22040227	C	A	0.7183213	0.2116677	11.5167	0.0006897358	0.003589928	0.003557196	0.3382849	2177424167
Males	oar3_OAR21_22148508	21	22148508	C	A	0.7183213	0.2116677	11.5167	0.0006897358	0.003589928	0.003559574	0.3389602	2177532448
Males	oar3_OAR4_22313484	4	22313484	A	G	-0.721927	0.2127478	11.5148	0.0006904436	0.003592699	0.003561951	0.4206943	771121256
Males	oar3_OAR1_272058927	1	272058927	G	A	0.7341584	0.2163857	11.51125	0.0006917643	0.003597869	0.003564329	0.3102861	272120835
Males	oar3_OAR7_22302076	7	22302076	A	G	0.6923748	0.2041034	11.50753	0.0006931493	0.003603288	0.003566707	0.3602842	1114375489
Males	OAR8_50928994.1	8	47448724	C	G	0.6989626	0.206064	11.50545	0.000693926	0.003606326	0.003569085	0.3635445	1239599003
Males	oar3_OAR13_11828581	13	11828581	A	G	0.6915931	0.2038935	11.50521	0.0006940147	0.003606673	0.003571463	0.4569199	1616792279
Males	oar3_OAR1_256180231	1	256180231	G	A	1.161727	0.3425231	11.50347	0.0006946653	0.003609216	0.00357384	0.1126952	256242139
Males	oar3_OAR1_256183959	1	256183959	A	C	1.161727	0.3425231	11.50347	0.0006946653	0.003609216	0.003576218	0.1126952	256245867
Males	oar3_OAR12_49732659	12	49732659	G	A	0.6921364	0.2040822	11.502	0.0006952141	0.003611362	0.003578596	0.4342105	1575638733
Males	oar3_OAR12_49849603	12	49849603	A	G	0.6921364	0.2040822	11.502	0.0006952141	0.003611362	0.003580974	0.4345037	1575755677
Males	oar3_OAR8_47640957	8	47640957	G	A	0.7367754	0.2172449	11.50194	0.0006952355	0.003611445	0.003583352	0.3173795	1239791236
Males	oar3_OAR6_60793871	6	60793871	A	G	0.6866954	0.2024965	11.49988	0.0006960062	0.003614457	0.003585729	0.4135719	1035865087
Males	oar3_OAR6_60814106	6	60814106	G	A	0.6866954	0.2024965	11.49988	0.0006960062	0.003614457	0.003588107	0.4132928	1035885322
Males	OAR6_66985203.1	6	60954980	G	A	0.6866954	0.2024965	11.49988	0.0006960062	0.003614457	0.003590485	0.4137466	1036026196
Males	oar3_OAR6_61010191	6	61010191	G	A	0.6866954	0.2024965	11.49988	0.0006960062	0.003614457	0.003592863	0.4133513	1036081407
Males	oar3_OAR6_101266504	6	101266504	A	C	2.415731	0.7123788	11.4994	0.0006961869	0.003615163	0.003595241	0.01588911	1076337720
Males	oar3_OAR6_101279171	6	101279171	G	A	2.415731	0.7123788	11.4994	0.0006961869	0.003615163	0.003597618	0.01588911	1076350387
Males	oar3_OAR6_101280760	6	101280760	A	G	2.415731	0.7123788	11.4994	0.0006961869	0.003615163	0.003599996	0.01588911	1076351976
Males	oar3_OAR6_101336710	6	101336710	A	G	2.415731	0.7123788	11.4994	0.0006961869	0.003615163	0.003602374	0.01587838	1076407926
Males	oar3_OAR1_268834006	1	268834006	G	A	-0.7184738	0.2119211	11.49406	0.0006981885	0.003622981	0.003604752	0.3628978	268895914
Males	oar3_OAR13_45107749	13	45107749	G	A	0.759452	0.2240134	11.49351	0.0006983972	0.003623796	0.00360713	0.3020904	1650071447
Males	oar3_OAR13_45107929	13	45107929	A	G	0.759452	0.2240134	11.49351	0.0006983972	0.003623796	0.003609507	0.3020904	1650071627
Males	oar3_OAR13_45122495	13	45122495	A	G	0.759452	0.2240134	11.49351	0.0006983972	0.003623796	0.003611885	0.3020904	1650086193
Males	oar3_OAR1_256331264	1	256331264	A	G	1.180609	0.3483644	11.48537	0.0007014614	0.003635753	0.003614263	0.1109598	256393172
Males	oar3_OAR1_254144537	1	254144537	G	A	0.9875186	0.2914001	11.48447	0.0007018002	0.003637074	0.003616641	0.1569293	254206445
Males	oar3_OAR1_254150625	1	254150625	A	G	0.9875186	0.2914001	11.48447	0.0007018002	0.003637074	0.003619019	0.1569293	254212533
Males	oar3_OAR13_19954796	13	19954796	G	A	1.225363	0.3616838	11.47814	0.0007041953	0.003646411	0.003621396	0.06781377	1624918494
Males	oar3_OAR4_118302104	4	118302104	A	G	3.190287	0.9418429	11.47368	0.0007058895	0.00365301	0.003623774	0.01351351	867109876
Males	oar3_OAR3_27331268	3	27331268	A	G	0.7014455	0.2070891	11.4729	0.0007061844	0.003654158	0.003626152	0.3963415	551908975
Males	oar3_OAR26_6159035	26	6159035	G	A	-0.7463817	0.220384	11.46995	0.0007073042	0.003658518	0.00362853	0.3362772	2411943318
Males	oar3_OAR22_8885519	22	8885519	C	A	0.9446289	0.2789291	11.46925	0.0007075738	0.003659567	0.003630908	0.1911666	2214308986
Males	oar3_OAR6_95724461	6	95724461	G	A	0.7074944	0.2089353	11.46628	0.000708705	0.003663969	0.003633285	0.3546864	1070795677
Males	oar3_OAR16_6423736	16	6423736	A	C	0.7015065	0.2071913	11.46358	0.0007097338	0.00366797	0.003635663	0.3829715	1837995198
Males	oar3_OAR9_21824391	9	21824391	G	A	-0.7076599	0.2090368	11.4605	0.000710912	0.003672551	0.003638041	0.4337838	1304547070
Males	oar3_OAR1_211095028	1	211095028	G	A	1.170195	0.3456996	11.45827	0.0007117661	0.003675871	0.003640419	0.1039973	211156936
Males	oar3_OAR10_68597530	10	68597530	A	C	0.7347808	0.2170768	11.45747	0.000712072	0.003677059	0.003642797	0.3066038	1446013054
Males	oar3_OAR2_33329961	2	33329961	A	G	0.7629874	0.2254197	11.45648	0.0007124531	0.00367854	0.003645174	0.3181507	308955280
Males	oar3_OAR7_17201309	7	17201309	A	G	1.537674	0.4543728	11.4526	0.0007139413	0.003684321	0.003647552	0.04557731	1109274722
Males	oar3_OAR7_17224543	7	17224543	A	G	1.537674	0.4543728	11.4526	0.0007139413	0.003684321	0.00364993	0.04548518	1109297956
Males	oar3_OAR7_17231124	7	17231124	G	A	1.537674	0.4543728	11.4526	0.0007139413	0.003684321	0.003652308	0.04548518	1109304537
Males	oar3_OAR7_17266225	7	17266225	A	G	1.537674	0.4543728	11.4526	0.0007139413	0.003684321	0.003654686	0.04548518	1109339638
Males	oar3_OAR5_86770874	5	86770874	A	G	-0.9329096	0.2756859	11.45118	0.0007144876	0.003686442	0.003657064	0.1835358	954786225
Males	oar3_OAR9_26741578	9	26741578	G	A	1.037258	0.3065251	11.45095	0.0007145738	0.003686777	0.003659441	0.1438679	1309464257
Males	oar3_OAR10_65904411	10	65904411	G	A	0.9521023	0.2813906	11.44849	0.0007155222	0.003690458	0.003661819	0.1288799	1443319935
Males	oar3_OAR1_256217623	1	256217623	A	G	1.159127	0.3425761	11.44849	0.0007155231	0.003690462	0.003664197	0.1128484	256279531
Males	oar3_OAR1_256217904	1	256217904	G	A	1.159127	0.3425761	11.44849	0.0007155231	0.003690462	0.003666575	0.1128484	256279812
Males	oar3_OAR1_256273338	1	256273338	G	A	1.159127	0.3425761	11.44849	0.0007155231	0.003690462	0.003668953	0.1128484	256335246
Males	oar3_OAR12_50519217	12	50519217	A	G	0.6964735	0.2059314	11.43836	0.0007194315	0.003705621	0.00367133	0.4004723	1576425291
Males	oar3_OAR3_208243946	3	208243946	A	G	1.999031	0.5911727	11.43432	0.0007209986	0.003711693	0.003673708	0.02459569	732821653
Males	oar3_OAR9_20748645	9	20748645	A	G	0.6624447	0.1959139	11.43323	0.0007214224	0.003713335	0.003676086	0.404533	1303471324
Males	oar3_OAR1_239717773	1	239717773	G	A	0.8762832	0.2592145	11.428	0.0007234542	0.003721202	0.003678464	0.1719702	239779681
Males	oar3_OAR8_47482153	8	47482153	C	A	0.7004191	0.2072397	11.42273	0.0007255093	0.003729154	0.003680842	0.3652027	1239632432
Males	oar3_OAR8_47515876	8	47515876	A	G	0.7004191	0.2072397	11.42273	0.0007255093	0.003729154	0.003683219	0.3652937	1239666155
Males	oar3_OAR3_192523133	3	192523133	C	A	0.7099794	0.2100845	11.42098	0.0007261929	0.003731798	0.003685597	0.3379501	717100840
Males	oar3_OAR1_269885044	1	269885044	A	G	1.454797	0.4305037	11.4196	0.0007267316	0.003733881	0.003687975	0.05416385	269946952
Males	oar3_OAR1_269891611	1	269891611	A	G	1.454797	0.4305037	11.4196	0.0007267316	0.003733881	0.003690353	0.05416385	269953519
Males	oar3_OAR26_36951012	26	36951012	A	G	0.7211811	0.2134545	11.41505	0.0007285144	0.003740772	0.003692731	0.3372721	2442735295
Males	oar3_OAR7_18966049	7	18966049	A	G	1.165462	0.3449703	11.41388	0.0007289756	0.003742554	0.003695108	0.08891143	1111039462
Males	oar3_OAR7_18978052	7	18978052	G	A	1.165462	0.3449703	11.41388	0.0007289756	0.003742554	0.003697486	0.08891143	1111051465
Males	oar3_OAR7_19066079	7	19066079	A	G	1.165462	0.3449703	11.41388	0.0007289756	0.003742554	0.003699864	0.08912897	1111139492
Males	oar3_OAR7_19092955	7	19092955	G	A	1.165462	0.3449703	11.41388	0.0007289756	0.003742554	0.003702242	0.08912897	1111166368
Males	oar3_OAR7_19093752	7	19093752	G	A	1.165462	0.3449703	11.41388	0.0007289756	0.003742554	0.00370462	0.08912897	1111167165
Males	oar3_OAR7_19118608	7	19118608	G	A	1.165462	0.3449703	11.41388	0.0007289756	0.003742554	0.003706997	0.08912897	1111192021
Males	oar3_OAR7_19133689	7	19133689	C	A	1.165462	0.3449703	11.41388	0.0007289756	0.003742554	0.003709375	0.08912897	1111207102
Males	oar3_OAR7_19152742	7	19152742	G	A	1.165462	0.3449703	11.41388	0.0007289756	0.003742554	0.003711753	0.08995957	1111226155
Males	oar3_OAR7_19187609	7	19187609	A	C	1.165462	0.3449703	11.41388	0.0007289756	0.003742554	0.003714131	0.08995957	1111261022
Males	oar3_OAR7_19253066	7	19253066	A	G	1.165462	0.3449703	11.41388	0.0007289756	0.003742554	0.003716509	0.08995957	1111326479
Males	oar3_OAR5_38806360	5	38806360	A	G	-0.6935003	0.2052875	11.41218	0.0007296426	0.003745131	0.003718886	0.4418763	906821711
Males	oar3_OAR5_38818295	5	38818295	G	A	-0.6935003	0.2052875	11.41218	0.0007296426	0.003745131	0.003721264	0.4418763	906833646
Males	OAR6_65237136.1	6	59255622	A	C	0.7343667	0.2173957	11.41101	0.0007301004	0.003746899	0.003723642	0.3052561	1034326838
Males	oar3_OAR22_36141964	22	36141964	G	A	0.6920265	0.2048666	11.41046	0.0007303168	0.003747734	0.00372602	0.4039757	2241565431
Males	oar3_OAR22_36170676	22	36170676	A	G	0.6920265	0.2048666	11.41046	0.0007303168	0.003747734	0.003728398	0.4039757	2241594143
Males	oar3_OAR1_16170127	1	16170127	A	G	-1.031236	0.3052869	11.41038	0.0007303496	0.003747861	0.003730775	0.122973	16232035
Males	oar3_OAR1_16173721	1	16173721	C	A	-1.031236	0.3052869	11.41038	0.0007303496	0.003747861	0.003733153	0.122973	16235629
Males	oar3_OAR3_5614242	3	5614242	G	A	0.738231	0.2185528	11.40964	0.0007306412	0.003748987	0.003735531	0.4138983	530191949
Males	oar3_OAR5_38623093	5	38623093	A	C	-0.6953832	0.2058784	11.40846	0.0007311049	0.003750778	0.003737909	0.4438393	906638444
Males	oar3_OAR5_38637321	5	38637321	A	G	-0.6953832	0.2058784	11.40846	0.0007311049	0.003750778	0.003740287	0.4438393	906652672
Males	oar3_OAR5_38687805	5	38687805	A	G	-0.6953832	0.2058784	11.40846	0.0007311049	0.003750778	0.003742664	0.443499	906703156
Males	oar3_OAR12_49839044	12	49839044	A	G	0.6921486	0.2049491	11.4053	0.0007323499	0.003755583	0.003745042	0.40722	1575745118
Males	oar3_OAR12_49898267	12	49898267	G	A	0.6921486	0.2049491	11.4053	0.0007323499	0.003755583	0.00374742	0.40722	1575804341
Males	oar3_OAR7_82415638	7	82415638	A	G	-0.8309419	0.2460477	11.4052	0.0007323893	0.003755735	0.003749798	0.1743088	1174489051
Males	oar3_OAR7_82527683	7	82527683	A	G	-0.8309419	0.2460477	11.4052	0.0007323893	0.003755735	0.003752176	0.1743088	1174601096
Males	oar3_OAR1_239309687	1	239309687	A	C	0.8735776	0.2586769	11.4048	0.0007325465	0.003756342	0.003754553	0.172181	239371595
Males	oar3_OAR1_239340761	1	239340761	C	A	0.8735776	0.2586769	11.4048	0.0007325465	0.003756342	0.003756931	0.172181	239402669
Males	oar3_OAR1_248006200	1	248006200	G	A	1.060583	0.3141122	11.40039	0.0007342858	0.003763052	0.003759309	0.1047844	248068108
Males	oar3_OAR1_248006492	1	248006492	G	A	1.060583	0.3141122	11.40039	0.0007342858	0.003763052	0.003761687	0.1047844	248068400
Males	oar3_OAR1_248099461	1	248099461	A	G	1.060583	0.3141122	11.40039	0.0007342858	0.003763052	0.003764065	0.104251	248161369
Males	oar3_OAR1_248170466	1	248170466	A	G	1.060583	0.3141122	11.40039	0.0007342858	0.003763052	0.003766443	0.104251	248232374
Males	oar3_OAR10_65897243	10	65897243	A	C	0.9495654	0.2813135	11.3938	0.0007368954	0.003773112	0.00376882	0.128793	1443312767
Males	OAR10_68948126.1	10	66707485	G	C	0.8126199	0.2407498	11.39313	0.000737161	0.003774135	0.003771198	0.2179919	1444123009
Males	oar3_OAR10_66746059	10	66746059	G	A	0.8126199	0.2407498	11.39313	0.000737161	0.003774135	0.003773576	0.2163073	1444161583
Males	oar3_OAR1_140697991	1	140697991	A	G	-0.8620779	0.2554092	11.39252	0.0007374037	0.00377507	0.003775954	0.2029871	140759899
Males	oar3_OAR1_140721764	1	140721764	G	A	-0.8620779	0.2554092	11.39252	0.0007374037	0.00377507	0.003778332	0.2027853	140783672
Males	oar3_OAR1_239945402	1	239945402	A	G	0.8736184	0.2589001	11.38621	0.0007399151	0.003784742	0.003780709	0.1716216	240007310
Males	oar3_OAR7_21825133	7	21825133	A	G	0.6978294	0.2068412	11.38215	0.0007415306	0.003790959	0.003783087	0.3995264	1113898546
Males	oar3_OAR1_253550181	1	253550181	G	A	1.278259	0.3789215	11.37992	0.0007424246	0.003794398	0.003785465	0.08928571	253612089
Males	oar3_OAR1_253576557	1	253576557	A	C	1.278259	0.3789215	11.37992	0.0007424246	0.003794398	0.003787843	0.08928571	253638465
Males	oar3_OAR1_253584775	1	253584775	G	A	1.278259	0.3789215	11.37992	0.0007424246	0.003794398	0.003790221	0.08928571	253646683
Males	s63115.1	1	253590200	A	G	1.278259	0.3789215	11.37992	0.0007424246	0.003794398	0.003792598	0.08928571	253652108
Males	s49020.1	17	65964249	C	A	-1.241256	0.3680015	11.37689	0.0007436357	0.003799055	0.003794976	0.08153639	1969234287
Males	oar3_OAR12_48851308	12	48851308	A	G	-0.7094723	0.2103834	11.37228	0.0007454813	0.003806149	0.003797354	0.4704885	1574757382
Males	oar3_OAR6_60844053	6	60844053	A	G	0.6892009	0.2043773	11.37172	0.0007457069	0.003807016	0.003799732	0.4058069	1035915269
Males	oar3_OAR9_88605846	9	88605846	A	C	-0.6948712	0.2060608	11.3715	0.0007457951	0.003807354	0.00380211	0.4235734	1371328525
Males	oar3_OAR1_247886789	1	247886789	A	G	0.745009	0.2209311	11.37128	0.0007458853	0.003807701	0.003804487	0.3404327	247948697
Males	oar3_OAR1_247899978	1	247899978	C	A	0.745009	0.2209311	11.37128	0.0007458853	0.003807701	0.003806865	0.3404327	247961886
Males	oar3_OAR7_22494686	7	22494686	G	A	0.6894006	0.2045043	11.36419	0.0007487373	0.003818653	0.003809243	0.3606225	1114568099
Males	oar3_OAR22_47488283	22	47488283	G	A	0.7668669	0.2275318	11.35941	0.0007506671	0.003826057	0.003811621	0.3389716	2252911750
Males	oar3_OAR22_47507624	22	47507624	A	G	0.7668669	0.2275318	11.35941	0.0007506671	0.003826057	0.003813999	0.3389716	2252931091
Males	oar3_OAR5_36817060	5	36817060	G	A	-0.6851111	0.2032921	11.35746	0.0007514551	0.00382908	0.003816376	0.4371176	904832411
Males	s47856.1	1	105512098	A	G	-0.6798187	0.2017999	11.34865	0.0007550266	0.003842768	0.003818754	0.425876	105574006
Males	oar3_OAR5_44697118	5	44697118	G	A	0.7289648	0.2164245	11.34489	0.0007565594	0.003848638	0.003821132	0.3043919	912712469
Males	oar3_OAR6_59297699	6	59297699	G	A	0.7320699	0.2173523	11.34427	0.0007568091	0.003849594	0.00382351	0.3030405	1034368915
Males	oar3_OAR7_27278503	7	27278503	G	A	0.6931596	0.205807	11.34347	0.0007571353	0.003850843	0.003825888	0.3758435	1119351916
Males	oar3_OAR7_27343007	7	27343007	A	C	0.6931596	0.205807	11.34347	0.0007571353	0.003850843	0.003828265	0.375422	1119416420
Males	oar3_OAR5_38720492	5	38720492	A	G	-0.6909215	0.2052031	11.33678	0.0007598685	0.0038613	0.003830643	0.4426341	906735843
Males	oar3_OAR5_38744849	5	38744849	G	A	-0.6909215	0.2052031	11.33678	0.0007598685	0.0038613	0.003833021	0.4426341	906760200
Males	oar3_OAR2_152590687	2	152590687	G	A	0.7133425	0.2119078	11.33188	0.0007618755	0.003868973	0.003835399	0.3278689	428216006
Males	oar3_OAR2_152597418	2	152597418	G	A	0.7133425	0.2119078	11.33188	0.0007618755	0.003868973	0.003837777	0.3278689	428222737
Males	oar3_OAR2_152600686	2	152600686	G	A	0.7133425	0.2119078	11.33188	0.0007618755	0.003868973	0.003840154	0.3278689	428226005
Males	oar3_OAR2_152600975	2	152600975	C	A	0.7133425	0.2119078	11.33188	0.0007618755	0.003868973	0.003842532	0.3278689	428226294
Males	oar3_OAR20_26269990	20	26269990	G	A	-0.6717353	0.199605	11.3254	0.0007645416	0.003879159	0.00384491	0.4704885	2130537500
Males	oar3_OAR4_21600780	4	21600780	A	G	-0.8144755	0.2421416	11.31403	0.0007692378	0.003897079	0.003847288	0.2754266	770408552
Males	oar3_OAR1_104898990	1	104898990	A	C	0.7721379	0.2295606	11.31345	0.0007694783	0.003897996	0.003849666	0.2956551	104960898
Males	OAR18_8936268.1	18	9144479	A	G	-0.8808296	0.2619094	11.3105	0.000770702	0.003902661	0.003852043	0.2018194	1984582681
Males	oar3_OAR12_1533985	12	1533985	G	A	-2.590533	0.7703344	11.30889	0.0007713708	0.003905209	0.003854421	0.02135593	1527440059
Males	oar3_OAR12_1571235	12	1571235	C	A	-2.590533	0.7703344	11.30889	0.0007713708	0.003905209	0.003856799	0.02135593	1527477309
Males	oar3_OAR12_1587342	12	1587342	G	A	-2.590533	0.7703344	11.30889	0.0007713708	0.003905209	0.003859177	0.02135593	1527493416
Males	oar3_OAR12_1589935	12	1589935	G	A	-2.590533	0.7703344	11.30889	0.0007713708	0.003905209	0.003861555	0.02135593	1527496009
Males	oar3_OAR9_21197476	9	21197476	A	G	0.6897817	0.2051339	11.30702	0.0007721443	0.003908156	0.003863933	0.3638514	1303920155
Males	oar3_OAR5_6026410	5	6026410	G	C	-0.8565173	0.2547403	11.30516	0.0007729187	0.003911106	0.00386631	0.1684636	874041761
Males	oar3_OAR5_6026532	5	6026532	T	A	-0.8565173	0.2547403	11.30516	0.0007729187	0.003911106	0.003868688	0.1684636	874041883
Males	oar3_OAR21_34312366	21	34312366	C	A	0.7511432	0.2234721	11.29793	0.0007759361	0.003922592	0.003871066	0.2779282	2189696306
Males	oar3_OAR21_34317103	21	34317103	G	A	0.7511432	0.2234721	11.29793	0.0007759361	0.003922592	0.003873444	0.2772143	2189701043
Males	oar3_OAR2_190620846	2	190620846	A	G	1.133847	0.337335	11.29759	0.0007760778	0.003923132	0.003875822	0.08998647	466246165
Males	oar3_OAR2_190654182	2	190654182	C	A	1.133847	0.337335	11.29759	0.0007760778	0.003923132	0.003878199	0.08970887	466279501
Males	oar3_OAR12_48913244	12	48913244	G	A	0.6837731	0.2034353	11.29722	0.0007762331	0.003923722	0.003880577	0.5081026	1574819318
Males	oar3_OAR12_48935728	12	48935728	G	A	0.6837731	0.2034353	11.29722	0.0007762331	0.003923722	0.003882955	0.5081081	1574841802
Males	oar3_OAR21_1258326	21	1258326	A	G	-0.6784589	0.2018608	11.29648	0.0007765413	0.003924895	0.003885333	0.4260516	2156642266
Males	oar3_OAR4_99340243	4	99340243	G	A	-0.658251	0.1958909	11.29158	0.0007785946	0.003932704	0.003887711	0.4565071	848148015
Males	oar3_OAR12_50418405	12	50418405	G	A	0.6912663	0.2057168	11.29149	0.0007786324	0.003932847	0.003890088	0.4048266	1576324479
Males	oar3_OAR1_247370892	1	247370892	C	A	0.9281601	0.276221	11.291	0.0007788376	0.003933627	0.003892466	0.1321332	247432800
Males	oar3_OAR1_247380378	1	247380378	G	A	0.9281601	0.276221	11.291	0.0007788376	0.003933627	0.003894844	0.1321332	247442286
Males	oar3_OAR1_211310150	1	211310150	A	G	1.161689	0.3457363	11.28989	0.0007793033	0.003935397	0.003897222	0.1041525	211372058
Males	oar3_OAR3_198132914	3	198132914	A	G	-0.8254874	0.2456889	11.28885	0.0007797386	0.003937052	0.0038996	0.2103309	722710621
Males	oar3_OAR6_59926412	6	59926412	A	G	0.6716986	0.1999335	11.28698	0.0007805269	0.003940047	0.003901977	0.4184783	1034997628
Males	oar3_OAR6_59928254	6	59928254	G	A	0.6716986	0.1999335	11.28698	0.0007805269	0.003940047	0.003904355	0.4184783	1034999470
Males	oar3_OAR1_246205906	1	246205906	G	A	1.072303	0.3191905	11.28588	0.0007809878	0.003941798	0.003906733	0.1008147	246267814
Males	oar3_OAR1_246218232	1	246218232	A	G	1.072303	0.3191905	11.28588	0.0007809878	0.003941798	0.003909111	0.1007463	246280140
Males	oar3_OAR2_37978097	2	37978097	A	G	0.9289193	0.2765543	11.28224	0.0007825221	0.003947625	0.003911489	0.2120701	313603416
Males	oar3_OAR2_37994409	2	37994409	G	A	0.9289193	0.2765543	11.28224	0.0007825221	0.003947625	0.003913866	0.2122642	313619728
Males	oar3_OAR3_30806640	3	30806640	A	G	1.133902	0.3376001	11.28096	0.0007830592	0.003949665	0.003916244	0.0845839	555384347
Males	OAR2_202829873.1	2	191377210	G	A	0.8562702	0.2549466	11.28037	0.0007833094	0.003950614	0.003918622	0.1810519	467002529
Males	oar3_OAR17_18392714	17	18392714	A	G	-1.250058	0.3722366	11.27774	0.0007844194	0.003954827	0.003921	0.07513477	1921662752
Males	oar3_OAR17_18395212	17	18395212	A	G	-1.250058	0.3722366	11.27774	0.0007844194	0.003954827	0.003923378	0.07513477	1921665250
Males	oar3_OAR17_18397850	17	18397850	G	A	-1.250058	0.3722366	11.27774	0.0007844194	0.003954827	0.003925755	0.07513477	1921667888
Males	oar3_OAR17_18418568	17	18418568	C	A	-1.250058	0.3722366	11.27774	0.0007844194	0.003954827	0.003928133	0.07513477	1921688606
Males	oar3_OAR17_18418887	17	18418887	G	A	-1.250058	0.3722366	11.27774	0.0007844194	0.003954827	0.003930511	0.07513477	1921688925
Males	oar3_OAR17_18446144	17	18446144	A	C	-1.250058	0.3722366	11.27774	0.0007844194	0.003954827	0.003932889	0.07513477	1921716182
Males	oar3_OAR5_38424051	5	38424051	A	G	0.684803	0.2039332	11.276	0.0007851538	0.003957614	0.003935267	0.4925322	906439402
Males	oar3_OAR1_247342281	1	247342281	C	A	0.9266308	0.275974	11.27397	0.0007860136	0.003960876	0.003937644	0.1326323	247404189
Males	oar3_OAR9_32649578	9	32649578	G	A	0.721919	0.2150106	11.27346	0.000786232	0.003961704	0.003940022	0.403106	1315372257
Males	OAR1_265874732.1	1	246209005	G	A	1.071315	0.3190807	11.27284	0.0007864921	0.00396269	0.0039424	0.1000674	246270913
Males	oar3_OAR7_86500793	7	86500793	C	A	0.6946611	0.2068984	11.2728	0.0007865097	0.003962757	0.003944778	0.5081356	1178574206
Males	oar3_OAR7_26501487	7	26501487	G	A	0.6955159	0.2071718	11.27075	0.0007873799	0.003966057	0.003947156	0.3553971	1118574900
Males	oar3_OAR8_7611079	8	7611079	A	G	-0.6579018	0.1959786	11.26951	0.0007879057	0.00396805	0.003949533	0.4554656	1199761358
Males	oar3_OAR1_74291587	1	74291587	A	G	0.7365293	0.2194165	11.26786	0.0007886041	0.003970697	0.003951911	0.3315217	74353495
Males	oar3_OAR1_246408535	1	246408535	G	A	1.070716	0.3191084	11.25828	0.0007926876	0.003986163	0.003954289	0.100472	246470443
Males	oar3_OAR1_246419734	1	246419734	G	A	1.070716	0.3191084	11.25828	0.0007926876	0.003986163	0.003956667	0.100472	246481642
Males	oar3_OAR1_246437945	1	246437945	A	G	1.070716	0.3191084	11.25828	0.0007926876	0.003986163	0.003959045	0.100472	246499853
Males	oar3_OAR3_209830250	3	209830250	G	A	1.558502	0.4646182	11.25181	0.0007954532	0.003996627	0.003961422	0.05457026	734407957
Males	oar3_OAR3_5583745	3	5583745	A	T	0.7305729	0.2178567	11.24567	0.0007980903	0.004006596	0.0039638	0.4068895	530161452
Males	oar3_OAR1_74440347	1	74440347	A	G	0.7358473	0.2194356	11.24505	0.0007983581	0.004007608	0.003966178	0.3306178	74502255
Males	oar3_OAR3_145882988	3	145882988	A	G	0.7764777	0.2315898	11.24137	0.0007999423	0.004013592	0.003968556	0.2587957	670460695
Males	oar3_OAR1_255281184	1	255281184	G	A	0.9750491	0.2908216	11.24086	0.0008001595	0.004014413	0.003970934	0.1474403	255343092
Males	oar3_OAR5_87423984	5	87423984	A	G	-0.7068352	0.2108905	11.23368	0.0008032605	0.004026118	0.003973312	0.4408163	955439335
Males	oar3_OAR2_38070841	2	38070841	A	G	0.927355	0.2767476	11.22857	0.000805478	0.004034481	0.003975689	0.2132701	313696160
Males	oar3_OAR12_44483518	12	44483518	G	A	0.6756031	0.2016344	11.22675	0.0008062692	0.004037464	0.003978067	0.4439538	1570389592
Males	oar3_OAR2_131893896	2	131893896	A	C	0.7025401	0.2097397	11.21969	0.0008093414	0.004049039	0.003980445	0.399729	407519215
Males	oar3_OAR1_108216206	1	108216206	G	A	-0.7836532	0.2339615	11.21912	0.0008095883	0.004049968	0.003982823	0.2548953	108278114
Males	oar3_OAR1_142467006	1	142467006	A	G	-0.7402701	0.2210248	11.21757	0.0008102672	0.004052524	0.003985201	0.4244703	142528914
Males	OAR13_23157713.1	13	20825356	G	A	-0.7114114	0.2124266	11.21564	0.0008111091	0.004055694	0.003987578	0.3507412	1625789054
Males	oar3_OAR2_31777793	2	31777793	A	G	0.9125807	0.2725492	11.21121	0.0008130462	0.004062983	0.003989956	0.1332659	307403112
Males	oar3_OAR2_31777812	2	31777812	A	C	0.9125807	0.2725492	11.21121	0.0008130462	0.004062983	0.003992334	0.1332659	307403131
Males	oar3_OAR9_31971697	9	31971697	A	G	0.7936011	0.2370592	11.20704	0.0008148778	0.00406987	0.003994712	0.2851351	1314694376
Males	oar3_OAR20_42632746	20	42632746	G	A	0.6917064	0.2066442	11.20462	0.0008159383	0.004073857	0.00399709	0.4180715	2146900256
Males	oar3_OAR2_196600923	2	196600923	A	G	0.8747276	0.2613493	11.20219	0.0008170069	0.004077873	0.003999467	0.203252	472226242
Males	oar3_OAR2_196610995	2	196610995	A	G	0.8747276	0.2613493	11.20219	0.0008170069	0.004077873	0.004001845	0.203252	472236314
Males	OAR3_155880429.1	3	145971936	A	G	0.77304	0.2310369	11.19544	0.0008199875	0.004089066	0.004004223	0.2604447	670549643
Males	oar3_OAR3_28878304	3	28878304	A	G	0.9688078	0.289614	11.19016	0.0008223237	0.004097833	0.004006601	0.1238192	553456011
Males	oar3_OAR2_36043202	2	36043202	A	G	0.7319114	0.2188149	11.18828	0.0008231568	0.004100957	0.004008979	0.3045547	311668521
Males	oar3_OAR14_26489435	14	26489435	A	C	0.8376887	0.2504873	11.18391	0.0008250956	0.004108227	0.004011356	0.2420122	1714516990
Males	oar3_OAR18_18083206	18	18083206	A	G	0.6821354	0.2039782	11.1834	0.0008253244	0.004109084	0.004013734	0.479294	1993521408
Males	oar3_OAR3_146847191	3	146847191	A	C	0.7511993	0.2246858	11.17787	0.0008277857	0.004118305	0.004016112	0.2732203	671424898
Males	oar3_OAR3_146847220	3	146847220	A	G	0.7511993	0.2246858	11.17787	0.0008277857	0.004118305	0.00401849	0.2732203	671424927
Males	oar3_OAR3_146847820	3	146847820	A	G	0.7511993	0.2246858	11.17787	0.0008277857	0.004118305	0.004020868	0.2732203	671425527
Males	oar3_OAR3_146848254	3	146848254	G	A	0.7511993	0.2246858	11.17787	0.0008277857	0.004118305	0.004023245	0.2732203	671425961
Males	oar3_OAR3_146869668	3	146869668	G	A	0.7511993	0.2246858	11.17787	0.0008277857	0.004118305	0.004025623	0.2732203	671447375
Males	oar3_OAR3_146919867	3	146919867	G	A	0.7511993	0.2246858	11.17787	0.0008277857	0.004118305	0.004028001	0.274543	671497574
Males	oar3_OAR6_61204979	6	61204979	G	A	0.9002564	0.269277	11.17722	0.0008280761	0.004119393	0.004030379	0.1628378	1036276195
Males	oar3_OAR1_22240723	1	22240723	G	A	-0.7034276	0.2104075	11.17677	0.000828278	0.004120149	0.004032757	0.3827913	22302631
Males	oar3_OAR5_36807561	5	36807561	A	C	-0.678961	0.2030933	11.17631	0.0008284822	0.004120914	0.004035134	0.434973	904822912
Males	oar3_OAR7_20205452	7	20205452	G	A	-1.061919	0.317764	11.16795	0.0008322247	0.004134919	0.004037512	0.1247471	1112278865
Males	oar3_OAR5_86742622	5	86742622	A	G	0.9925841	0.2970473	11.16563	0.0008332648	0.004138809	0.00403989	0.1325017	954757973
Males	oar3_OAR3_147335519	3	147335519	C	A	0.6666611	0.1995334	11.16295	0.0008344712	0.004143319	0.004042268	0.4315577	671913226
Males	oar3_OAR2_131693503	2	131693503	C	A	0.75997	0.2274629	11.16277	0.0008345536	0.004143627	0.004044646	0.3116971	407318822
Males	oar3_OAR2_131720332	2	131720332	A	G	0.75997	0.2274629	11.16277	0.0008345536	0.004143627	0.004047023	0.3116971	407345651
Males	s15084.1	7	82932447	A	G	-0.795635	0.2381709	11.15965	0.0008359588	0.004148878	0.004049401	0.1694744	1175005860
Males	oar3_OAR7_82967703	7	82967703	A	G	-0.795635	0.2381709	11.15965	0.0008359588	0.004148878	0.004051779	0.1689144	1175041116
Males	oar3_OAR13_20435539	13	20435539	G	A	-0.7080966	0.2119704	11.15924	0.0008361417	0.004149562	0.004054157	0.3132165	1625399237
Males	oar3_OAR13_20441853	13	20441853	G	A	-0.7080966	0.2119704	11.15924	0.0008361417	0.004149562	0.004056535	0.3132165	1625405551
Males	oar3_OAR13_20442173	13	20442173	A	G	-0.7080966	0.2119704	11.15924	0.0008361417	0.004149562	0.004058912	0.3132165	1625405871
Males	s24581.1	7	81070903	A	G	-0.8685408	0.2600692	11.15328	0.000838832	0.004159609	0.00406129	0.1499326	1173144316
Males	oar3_OAR3_28671857	3	28671857	A	G	-0.7254747	0.2172335	11.15298	0.0008389665	0.004160111	0.004063668	0.3380759	553249564
Males	oar3_OAR3_28676362	3	28676362	G	A	-0.7254747	0.2172335	11.15298	0.0008389665	0.004160111	0.004066046	0.3380759	553254069
Males	oar3_OAR7_26565540	7	26565540	A	G	-0.7534933	0.2256337	11.15195	0.000839435	0.004161859	0.004068424	0.2559162	1118638953
Males	oar3_OAR18_7988788	18	7988788	A	G	-0.995653	0.2981799	11.1496	0.0008404968	0.004165822	0.004070802	0.1394719	1983426990
Males	oar3_OAR9_90278679	9	90278679	G	A	0.8286078	0.2481537	11.14953	0.0008405302	0.004165946	0.004073179	0.1685811	1373001358
Males	oar3_OAR12_50470742	12	50470742	A	C	0.687619	0.2059557	11.14674	0.0008417941	0.004170662	0.004075557	0.4009466	1576376816
Males	oar3_OAR12_50470822	12	50470822	G	A	0.687619	0.2059557	11.14674	0.0008417941	0.004170662	0.004077935	0.4009466	1576376896
Males	oar3_OAR12_50469015	12	50469015	G	A	-1.009664	0.3024199	11.14637	0.0008419639	0.004171295	0.004080313	0.1498987	1576375089
Males	oar3_OAR2_39907504	2	39907504	G	A	0.7245884	0.2170339	11.14622	0.0008420305	0.004171543	0.004082691	0.3757637	315532823
Males	oar3_OAR2_39908482	2	39908482	A	C	0.7245884	0.2170339	11.14622	0.0008420305	0.004171543	0.004085068	0.3757637	315533801
Males	OAR5_42462844.1	0	0	G	A	-0.6961361	0.2085157	11.14579	0.0008422279	0.004172279	0.004087446	0.439527	0
Males	oar3_OAR5_14263060	5	14263060	A	G	0.8964735	0.2685436	11.14411	0.0008429896	0.00417512	0.004089824	0.1618341	882278411
Males	oar3_OAR5_14631730	5	14631730	G	A	0.8964735	0.2685436	11.14411	0.0008429896	0.00417512	0.004092202	0.1601219	882647081
Males	oar3_OAR5_14635038	5	14635038	A	G	0.8964735	0.2685436	11.14411	0.0008429896	0.00417512	0.00409458	0.1601219	882650389
Males	oar3_OAR1_46203459	1	46203459	G	A	-0.6622225	0.1983968	11.14137	0.0008442356	0.004179765	0.004096957	0.4574612	46265367
Males	oar3_OAR1_165171587	1	165171587	A	G	-0.9459333	0.2834563	11.1365	0.0008464545	0.004188032	0.004099335	0.1313646	165233495
Males	OAR1_117011612.1	1	108217305	A	G	-0.7698782	0.2307037	11.13615	0.0008466143	0.004188627	0.004101713	0.2584232	108279213
Males	oar3_OAR7_66499359	7	66499359	A	G	0.6650336	0.1992967	11.13492	0.000847176	0.004190719	0.004104091	0.439661	1158572772
Males	oar3_OAR9_30739457	9	30739457	G	A	-0.7636542	0.2288866	11.13148	0.0008487499	0.004196579	0.004106469	0.2202703	1313462136
Males	oar3_OAR17_65964490	17	65964490	G	A	-1.229399	0.3685242	11.12893	0.0008499166	0.004200921	0.004108846	0.07951482	1969234528
Males	oar3_OAR17_65977727	17	65977727	G	A	-1.229399	0.3685242	11.12893	0.0008499166	0.004200921	0.004111224	0.07951482	1969247765
Males	OAR13_73958074.1	13	68764851	T	A	0.822662	0.2466311	11.1262	0.0008511662	0.00420557	0.004113602	0.1883423	1673728549
Males	oar3_OAR2_132181233	2	132181233	A	G	0.713158	0.2138038	11.12604	0.0008512416	0.004205851	0.00411598	0.3730482	407806552
Males	oar3_OAR3_65650740	3	65650740	G	A	0.7472173	0.2240259	11.12494	0.0008517486	0.004207736	0.004118358	0.224882	590228447
Males	oar3_OAR3_65674076	3	65674076	A	G	0.7472173	0.2240259	11.12494	0.0008517486	0.004207736	0.004120735	0.224882	590251783
Males	OAR3_69338648.1	3	65675969	A	G	0.7472173	0.2240259	11.12494	0.0008517486	0.004207736	0.004123113	0.2250674	590253676
Males	oar3_OAR6_34701405	6	34701405	A	G	0.686262	0.2057603	11.12389	0.0008522276	0.004209518	0.004125491	0.4072825	1009772621
Males	oar3_OAR15_44967557	15	44967557	C	A	-0.7534246	0.2259057	11.12308	0.000852601	0.004210906	0.004127869	0.2966959	1795651855
Males	oar3_OAR15_44976675	15	44976675	G	A	-0.7534246	0.2259057	11.12308	0.000852601	0.004210906	0.004130247	0.2966959	1795660973
Males	oar3_OAR15_45005958	15	45005958	G	A	-0.7534246	0.2259057	11.12308	0.000852601	0.004210906	0.004132624	0.297033	1795690256
Males	oar3_OAR15_45007621	15	45007621	G	A	-0.7534246	0.2259057	11.12308	0.000852601	0.004210906	0.004135002	0.2966959	1795691919
Males	oar3_OAR15_45010454	15	45010454	A	G	-0.7534246	0.2259057	11.12308	0.000852601	0.004210906	0.00413738	0.2966959	1795694752
Males	oar3_OAR15_45023070	15	45023070	A	G	-0.7534246	0.2259057	11.12308	0.000852601	0.004210906	0.004139758	0.2966959	1795707368
Males	oar3_OAR7_83711367	7	83711367	A	G	-0.8946707	0.2682722	11.1218	0.0008531882	0.00421309	0.004142136	0.1335131	1175784780
Males	oar3_OAR5_38695707	5	38695707	G	A	0.6777603	0.2032424	11.12048	0.0008537969	0.004215352	0.004144513	0.4911504	906711058
Males	oar3_OAR2_132124420	2	132124420	C	A	0.7311447	0.2193326	11.11221	0.0008576129	0.004229528	0.004146891	0.3538983	407749739
Males	oar3_OAR2_132125335	2	132125335	G	A	0.7311447	0.2193326	11.11221	0.0008576129	0.004229528	0.004149269	0.3538983	407750654
Males	s46756.1	1	16465248	A	G	-0.7353978	0.2206199	11.11106	0.0008581463	0.004231508	0.004151647	0.2678571	16527156
Males	oar3_OAR8_47648593	8	47648593	A	G	0.7128864	0.2139241	11.10507	0.0008609202	0.004241802	0.004154025	0.3189189	1239798872
Males	oar3_OAR9_20396031	9	20396031	C	A	0.7240842	0.2172876	11.10474	0.0008610731	0.004242369	0.004156402	0.3142279	1303118710
Males	oar3_OAR12_48959216	12	48959216	A	G	-0.7293005	0.218883	11.10168	0.0008624934	0.004247636	0.00415878	0.2783435	1574865290
Males	oar3_OAR12_48960922	12	48960922	C	A	-0.7293005	0.218883	11.10168	0.0008624934	0.004247636	0.004161158	0.2783435	1574866996
Males	oar3_OAR12_48973465	12	48973465	G	A	-0.7293005	0.218883	11.10168	0.0008624934	0.004247636	0.004163536	0.2783435	1574879539
Males	oar3_OAR12_48979139	12	48979139	G	A	-0.7293005	0.218883	11.10168	0.0008624934	0.004247636	0.004165914	0.2783435	1574885213
Males	oar3_OAR12_48979797	12	48979797	G	A	-0.7293005	0.218883	11.10168	0.0008624934	0.004247636	0.004168291	0.2783435	1574885871
Males	s56026.1	7	3756910	A	G	-0.7601535	0.2281668	11.09935	0.0008635805	0.004251667	0.004170669	0.2621294	1095830323
Males	oar3_OAR21_36658104	21	36658104	G	A	-0.7067026	0.2121849	11.09288	0.0008665989	0.00426285	0.004173047	0.3663735	2192042044
Males	oar3_OAR21_36670779	21	36670779	G	A	-0.7067026	0.2121849	11.09288	0.0008665989	0.00426285	0.004175425	0.366283	2192054719
Males	oar3_OAR21_36752782	21	36752782	A	G	-0.7067026	0.2121849	11.09288	0.0008665989	0.00426285	0.004177803	0.3664407	2192136722
Males	oar3_OAR16_5571432	16	5571432	G	A	1.597882	0.4797804	11.09187	0.0008670722	0.004264602	0.004180181	0.05896226	1837142894
Males	oar3_OAR3_145960462	3	145960462	A	G	0.7697606	0.2311724	11.08765	0.000869045	0.004271906	0.004182558	0.2597973	670538169
Males	oar3_OAR3_145969592	3	145969592	C	A	0.7697606	0.2311724	11.08765	0.000869045	0.004271906	0.004184936	0.2597973	670547299
Males	oar3_OAR3_145982754	3	145982754	A	G	0.7697606	0.2311724	11.08765	0.000869045	0.004271906	0.004187314	0.2599595	670560461
Males	oar3_OAR3_145986094	3	145986094	A	G	0.7697606	0.2311724	11.08765	0.000869045	0.004271906	0.004189692	0.2599595	670563801
Males	oar3_OAR9_22719496	9	22719496	G	A	-0.7339076	0.2204054	11.08763	0.0008690569	0.00427195	0.00419207	0.3474114	1305442175
Males	oar3_OAR26_16223512	26	16223512	G	A	-1.194014	0.3586103	11.08596	0.0008698372	0.004274837	0.004194447	0.08024275	2422007795
Males	oar3_OAR2_33311577	2	33311577	A	C	0.7652885	0.2298584	11.08485	0.0008703604	0.004276773	0.004196825	0.2815934	308936896
Males	oar3_OAR13_19381420	13	19381420	G	A	1.238018	0.3719196	11.08041	0.0008724461	0.004284487	0.004199203	0.0650708	1624345118
Males	oar3_OAR7_27274151	7	27274151	A	C	0.7604501	0.2284596	11.07956	0.0008728439	0.004285957	0.004201581	0.2904313	1119347564
Males	oar3_OAR7_27384387	7	27384387	G	A	0.7604501	0.2284596	11.07956	0.0008728439	0.004285957	0.004203959	0.29029	1119457800
