## Supplemental Table S3 - GWAS Results for Gamete Autosomal Crossover Count for "Variants at *RNF212* and *RNF212B* are associated with recombination rate variation in Soay sheep (*Ovis aries*)": Table_S3_ACC_GWAS.txt (part 78 of 180)

Sex	SNP.Name	Chromosome	Position	A1	A2	effB	se_effB	chi2.1df	P1df	Pc1df	ExpP	Q.2	Cumu
Males	oar3_OAR16_40795293	16	40795293	G	A	-1.063941	0.319638	11.07946	0.0008728934	0.00428614	0.004206336	0.1199187	1872366755
Males	oar3_OAR16_40796482	16	40796482	A	G	-1.063941	0.319638	11.07946	0.0008728934	0.00428614	0.004208714	0.1199187	1872367944
Males	OAR26_19029894.1	26	16065538	G	A	-0.7259662	0.218116	11.07791	0.0008736201	0.004288827	0.004211092	0.3945418	2421849821
Males	oar3_OAR9_62796494	9	62796494	A	G	0.6811159	0.2046485	11.07707	0.0008740174	0.004290295	0.00421347	0.3739042	1345519173
Males	oar3_OAR7_25953118	7	25953118	A	C	-0.7131343	0.2142841	11.07548	0.0008747657	0.00429306	0.004215848	0.2726037	1118026531
Males	oar3_OAR6_59298883	6	59298883	A	G	0.7343666	0.2207065	11.07123	0.0008767773	0.004300491	0.004218225	0.2820946	1034370099
Males	oar3_OAR6_59301480	6	59301480	G	A	0.7343666	0.2207065	11.07123	0.0008767773	0.004300491	0.004220603	0.2820946	1034372696
Males	oar3_OAR3_150204805	3	150204805	A	G	0.7364322	0.2213513	11.06882	0.0008779158	0.004304695	0.004222981	0.3831522	674782512
Males	oar3_OAR22_35445945	22	35445945	A	G	-0.6594945	0.1982583	11.06521	0.0008796271	0.004311011	0.004225359	0.424713	2240869412
Males	oar3_OAR22_35447951	22	35447951	A	G	-0.6594945	0.1982583	11.06521	0.0008796271	0.004311011	0.004227737	0.424713	2240871418
Males	oar3_OAR22_35469889	22	35469889	A	G	-0.6594945	0.1982583	11.06521	0.0008796271	0.004311011	0.004230114	0.424713	2240893356
Males	oar3_OAR22_35484578	22	35484578	G	A	-0.6594945	0.1982583	11.06521	0.0008796271	0.004311011	0.004232492	0.4243243	2240908045
Males	oar3_OAR4_89157702	4	89157702	G	A	0.6936344	0.2085406	11.06318	0.0008805909	0.004314567	0.00423487	0.3833446	837965474
Males	OAR4_94661923.1	4	89159385	G	A	0.6936344	0.2085406	11.06318	0.0008805909	0.004314567	0.004237248	0.3834232	837967157
Males	oar3_OAR9_20254673	9	20254673	A	G	0.6889661	0.2071792	11.05868	0.0008827288	0.004322451	0.004239626	0.3686698	1302977352
Males	oar3_OAR9_20254734	9	20254734	G	A	0.6889661	0.2071792	11.05868	0.0008827288	0.004322451	0.004242003	0.3686698	1302977413
Males	s11870.1	12	596980	A	G	1.129183	0.3395874	11.05669	0.0008836759	0.004325942	0.004244381	0.08322102	1526503054
Males	s45606.1	12	649441	A	C	1.129183	0.3395874	11.05669	0.0008836759	0.004325942	0.004246759	0.08322102	1526555515
Males	oar3_OAR8_40523736	8	40523736	C	A	-1.064821	0.3202708	11.05398	0.0008849714	0.004330716	0.004249137	0.09201624	1232674015
Males	oar3_OAR8_40533076	8	40533076	G	A	-1.064821	0.3202708	11.05398	0.0008849714	0.004330716	0.004251515	0.09256757	1232683355
Males	oar3_OAR8_40558556	8	40558556	A	G	-1.064821	0.3202708	11.05398	0.0008849714	0.004330716	0.004253892	0.09256757	1232708835
Males	oar3_OAR8_40567302	8	40567302	A	G	-1.064821	0.3202708	11.05398	0.0008849714	0.004330716	0.00425627	0.09256757	1232717581
Males	s50431.1	3	218253418	A	G	-0.8540238	0.2569156	11.04992	0.0008869105	0.004337859	0.004258648	0.226752	742831125
Males	oar3_OAR11_60310427	11	60310427	A	G	-0.7717377	0.2321674	11.04936	0.0008871799	0.004338851	0.004261026	0.2174646	1523987010
Males	oar3_OAR22_38139992	22	38139992	G	A	0.7074966	0.2129334	11.0398	0.000891766	0.004355727	0.004263404	0.3133423	2243563459
Males	oar3_OAR22_38155991	22	38155991	G	A	0.7074966	0.2129334	11.0398	0.000891766	0.004355727	0.004265781	0.3133423	2243579458
Males	oar3_OAR7_26431484	7	26431484	G	A	0.7119539	0.2142988	11.03734	0.0008929496	0.00436008	0.004268159	0.3065395	1118504897
Males	oar3_OAR3_218236300	3	218236300	G	A	-0.85374	0.2570118	11.03431	0.0008944105	0.004365449	0.004270537	0.2265678	742814007
Males	oar3_OAR12_50347578	12	50347578	A	G	-0.7150573	0.2152657	11.03398	0.0008945712	0.00436604	0.004272915	0.4202997	1576253652
Males	oar3_OAR12_48473465	12	48473465	A	G	-0.696527	0.2096953	11.03312	0.0008949825	0.004367551	0.004275293	0.4341216	1574379539
Males	oar3_OAR16_40812466	16	40812466	A	G	-1.060616	0.319332	11.03142	0.0008958047	0.004370572	0.004277671	0.1198515	1872383928
Males	oar3_OAR1_239523290	1	239523290	A	G	0.8242191	0.2481731	11.03001	0.0008964881	0.004373083	0.004280048	0.1982409	239585198
Males	oar3_OAR12_49930194	12	49930194	G	A	0.6824784	0.2055196	11.02736	0.0008977703	0.004377791	0.004282426	0.4090602	1575836268
Males	oar3_OAR7_26624803	7	26624803	G	A	-0.6691405	0.2015245	11.02501	0.0008989062	0.004381961	0.004284804	0.4349153	1118698216
Males	oar3_OAR6_96124330	6	96124330	G	A	-0.7758829	0.2336915	11.02317	0.0008997985	0.004385236	0.004287182	0.2896341	1071195546
Males	oar3_OAR7_19958190	7	19958190	C	A	-2.295676	0.6915572	11.01958	0.0009015439	0.004391639	0.00428956	0.02743902	1112031603
Males	oar3_OAR12_48829064	12	48829064	C	A	-0.7258548	0.2186593	11.01955	0.0009015618	0.004391704	0.004291937	0.2809331	1574735138
Males	oar3_OAR12_48851812	12	48851812	G	A	-0.7258548	0.2186593	11.01955	0.0009015618	0.004391704	0.004294315	0.2809331	1574757886
Males	oar3_OAR12_48860685	12	48860685	A	G	-0.7258548	0.2186593	11.01955	0.0009015618	0.004391704	0.004296693	0.2807848	1574766759
Males	oar3_OAR1_239346079	1	239346079	G	A	0.822405	0.2477815	11.01625	0.0009031675	0.004397593	0.004299071	0.1981769	239407987
Males	oar3_OAR1_239356270	1	239356270	G	A	0.822405	0.2477815	11.01625	0.0009031675	0.004397593	0.004301449	0.1981769	239418178
Males	oar3_OAR1_239386918	1	239386918	A	G	0.822405	0.2477815	11.01625	0.0009031675	0.004397593	0.004303826	0.1981769	239448826
Males	oar3_OAR1_239410179	1	239410179	G	A	0.822405	0.2477815	11.01625	0.0009031675	0.004397593	0.004306204	0.1981769	239472087
Males	oar3_OAR1_239423528	1	239423528	A	C	0.822405	0.2477815	11.01625	0.0009031675	0.004397593	0.004308582	0.1982468	239485436
Males	oar3_OAR3_28686163	3	28686163	G	A	-0.7216806	0.2174382	11.01586	0.0009033572	0.004398288	0.00431096	0.335695	553263870
Males	s01632.1	1	28748336	G	A	0.6893013	0.2077287	11.01096	0.000905746	0.004407043	0.004313338	0.3814016	28810244
Males	oar3_OAR1_103929614	1	103929614	G	A	0.8407321	0.25342	11.0061	0.0009081262	0.00441576	0.004315715	0.1997965	103991522
Males	oar3_OAR1_103935266	1	103935266	A	G	0.8407321	0.25342	11.0061	0.0009081262	0.00441576	0.004318093	0.1997965	103997174
Males	oar3_OAR1_103952932	1	103952932	A	C	0.8407321	0.25342	11.0061	0.0009081262	0.00441576	0.004320471	0.200542	104014840
Males	oar3_OAR1_103960209	1	103960209	G	A	0.8407321	0.25342	11.0061	0.0009081262	0.00441576	0.004322849	0.200542	104022117
Males	oar3_OAR1_103963337	1	103963337	G	A	0.8407321	0.25342	11.0061	0.0009081262	0.00441576	0.004325227	0.200542	104025245
Males	s28136.1	8	47644028	G	A	0.7051885	0.212572	11.00521	0.0009085625	0.004417358	0.004327604	0.3173854	1239794307
Males	OAR13_21985208.1	13	19593672	G	A	1.23375	0.3719066	11.00491	0.0009087083	0.004417891	0.004329982	0.06401617	1624557370
Males	oar3_OAR13_19665973	13	19665973	C	A	1.23375	0.3719066	11.00491	0.0009087083	0.004417891	0.00433236	0.06410256	1624629671
Males	oar3_OAR13_19840394	13	19840394	G	A	1.23375	0.3719066	11.00491	0.0009087083	0.004417891	0.004334738	0.06410256	1624804092
Males	oar3_OAR13_19841362	13	19841362	A	G	1.23375	0.3719066	11.00491	0.0009087083	0.004417891	0.004337116	0.06410256	1624805060
Males	OAR13_22249686.1	13	19864179	G	A	1.23375	0.3719066	11.00491	0.0009087083	0.004417891	0.004339493	0.06401617	1624827877
Males	oar3_OAR13_19864654	13	19864654	A	C	1.23375	0.3719066	11.00491	0.0009087083	0.004417891	0.004341871	0.06410256	1624828352
Males	oar3_OAR1_247973772	1	247973772	A	G	0.7319791	0.2206909	11.00091	0.0009106713	0.004425076	0.004344249	0.3401888	248035680
Males	oar3_OAR13_19416943	13	19416943	A	G	1.233507	0.3719851	10.99594	0.0009131184	0.004434026	0.004346627	0.06452703	1624380641
Males	oar3_OAR13_19424220	13	19424220	G	A	1.233507	0.3719851	10.99594	0.0009131184	0.004434026	0.004349005	0.06452703	1624387918
Males	oar3_OAR13_19451037	13	19451037	A	C	1.233507	0.3719851	10.99594	0.0009131184	0.004434026	0.004351382	0.06452703	1624414735
Males	oar3_OAR13_19548896	13	19548896	A	G	1.233507	0.3719851	10.99594	0.0009131184	0.004434026	0.00435376	0.06418919	1624512594
Males	oar3_OAR19_8312633	19	8312633	A	C	-0.895527	0.2700727	10.99502	0.0009135719	0.004435684	0.004356138	0.2005402	2052259383
Males	oar3_OAR7_88664183	7	88664183	C	A	-0.6986807	0.210724	10.99333	0.0009144033	0.004438723	0.004358516	0.3352426	1180737596
Males	OAR7_96394687.1	7	88666908	G	A	-0.6986807	0.210724	10.99333	0.0009144033	0.004438723	0.004360894	0.3352426	1180740321
Males	oar3_OAR13_20333326	13	20333326	A	G	-0.7030875	0.2120667	10.99193	0.0009150961	0.004441255	0.004363271	0.3133018	1625297024
Males	oar3_OAR22_35325624	22	35325624	G	A	-0.656208	0.1979582	10.98844	0.000916819	0.00444755	0.004365649	0.3846414	2240749091
Males	oar3_OAR9_21143750	9	21143750	A	G	0.6818577	0.20573	10.98481	0.0009186187	0.004454123	0.004368027	0.3620339	1303866429
Males	oar3_OAR11_8522339	11	8522339	G	A	-2.186527	0.6597341	10.98429	0.0009188752	0.004455059	0.004370405	0.04129993	1472198922
Males	oar3_OAR1_245249053	1	245249053	G	A	0.9004969	0.271724	10.98268	0.0009196726	0.00445797	0.004372783	0.1364865	245310961
Males	oar3_OAR1_245347332	1	245347332	A	G	0.9004969	0.271724	10.98268	0.0009196726	0.00445797	0.004375161	0.1363943	245409240
Males	oar3_OAR3_28691038	3	28691038	A	G	-0.7203316	0.2173636	10.98225	0.0009198852	0.004458746	0.004377538	0.3350202	553268745
Males	oar3_OAR3_147676981	3	147676981	A	G	0.698593	0.2108438	10.97809	0.0009219549	0.004466298	0.004379916	0.3833446	672254688
Males	oar3_OAR17_38573143	17	38573143	A	G	-1.53185	0.4623618	10.97662	0.0009226844	0.004468959	0.004382294	0.06848853	1941843181
Males	oar3_OAR3_159250184	3	159250184	G	A	-0.8111125	0.2448242	10.97624	0.0009228754	0.004469655	0.004384672	0.2402027	683827891
Males	oar3_OAR3_159257943	3	159257943	C	A	-0.8111125	0.2448242	10.97624	0.0009228754	0.004469655	0.00438705	0.2402027	683835650
Males	oar3_OAR3_159259041	3	159259041	A	G	-0.8111125	0.2448242	10.97624	0.0009228754	0.004469655	0.004389427	0.2402027	683836748
Males	oar3_OAR3_159261853	3	159261853	A	G	-0.8111125	0.2448242	10.97624	0.0009228754	0.004469655	0.004391805	0.2402027	683839560
Males	oar3_OAR22_38058287	22	38058287	G	A	0.704997	0.212853	10.97021	0.0009258806	0.00448061	0.004394183	0.3123315	2243481754
Males	oar3_OAR3_23789899	3	23789899	G	A	1.114706	0.3366162	10.96606	0.0009279598	0.004488185	0.004396561	0.09459459	548367606
Males	oar3_OAR25_33905628	25	33905628	G	A	-0.6701019	0.2023938	10.96194	0.0009300259	0.004495708	0.004398939	0.4652497	2394365605
Males	oar3_OAR25_33917363	25	33917363	G	A	-0.6701019	0.2023938	10.96194	0.0009300259	0.004495708	0.004401316	0.4652497	2394377340
Males	oar3_OAR3_150088363	3	150088363	A	G	0.7328844	0.2213582	10.96175	0.0009301208	0.004496053	0.004403694	0.3830508	674666070
Males	oar3_OAR3_150091507	3	150091507	C	A	0.7328844	0.2213582	10.96175	0.0009301208	0.004496053	0.004406072	0.3830508	674669214
Males	oar3_OAR13_20475030	13	20475030	A	G	-0.7021306	0.2121025	10.95833	0.00093184	0.00450231	0.00440845	0.3138587	1625438728
Males	oar3_OAR13_20485897	13	20485897	G	A	-0.7021306	0.2121025	10.95833	0.00093184	0.00450231	0.004410828	0.3138587	1625449595
Males	oar3_OAR13_20494235	13	20494235	A	G	-0.7021306	0.2121025	10.95833	0.00093184	0.00450231	0.004413205	0.3138587	1625457933
Males	oar3_OAR3_155812192	3	155812192	G	A	-1.089167	0.3290764	10.95458	0.0009337238	0.004509162	0.004415583	0.1042654	680389899
Males	oar3_OAR1_107737475	1	107737475	G	A	-0.7630548	0.2305587	10.95339	0.0009343253	0.004511349	0.004417961	0.2597973	107799383
Males	oar3_OAR3_217824910	3	217824910	G	A	-0.8038462	0.2429032	10.95165	0.0009352039	0.004514543	0.004420339	0.2432341	742402617
Males	oar3_OAR7_84295682	7	84295682	A	G	-0.7613235	0.230054	10.95164	0.0009352099	0.004514565	0.004422717	0.2542201	1176369095
Males	oar3_OAR7_84304399	7	84304399	G	A	-0.7613235	0.230054	10.95164	0.0009352099	0.004514565	0.004425094	0.2542201	1176377812
Males	oar3_OAR3_207693916	3	207693916	G	A	1.097215	0.3316883	10.94266	0.0009397524	0.004531068	0.004427472	0.09676332	732271623
Males	oar3_OAR14_26662099	14	26662099	G	A	0.8895025	0.2689438	10.93884	0.0009416905	0.004538103	0.00442985	0.1887372	1714689654
Males	oar3_OAR1_142022562	1	142022562	A	G	0.6621657	0.2002357	10.9358	0.000943237	0.004543714	0.004432228	0.4448604	142084470
Males	oar3_OAR1_142394092	1	142394092	A	G	0.7405261	0.2239393	10.93503	0.00094363	0.00454514	0.004434606	0.2715547	142456000
Males	oar3_OAR12_44204323	12	44204323	A	G	0.7398257	0.2237485	10.93298	0.0009446765	0.004548935	0.004436983	0.2853279	1570110397
Males	OAR1_292609717.1	1	270174694	G	A	0.8988922	0.2719158	10.92815	0.0009471418	0.004557872	0.004439361	0.1695887	270236602
Males	oar3_OAR7_85042645	7	85042645	C	A	-0.8784091	0.2657383	10.9266	0.0009479308	0.004560731	0.004441739	0.1759946	1177116058
Males	oar3_OAR1_51733039	1	51733039	A	C	0.7459673	0.2257357	10.92041	0.0009511052	0.004572228	0.004444117	0.3209622	51794947
Males	s47288.1	3	209079167	C	A	1.620555	0.4903937	10.92038	0.0009511227	0.004572291	0.004446495	0.04447439	733656874
Males	oar3_OAR3_209059121	3	209059121	G	A	1.620432	0.4905349	10.91244	0.0009552049	0.004587061	0.004448872	0.04453441	733636828
Males	oar3_OAR22_47556987	22	47556987	C	A	0.7491219	0.2267744	10.91232	0.0009552693	0.004587294	0.00445125	0.336714	2252980454
Males	oar3_OAR22_47558791	22	47558791	A	G	0.7491219	0.2267744	10.91232	0.0009552693	0.004587294	0.004453628	0.336714	2252982258
Males	oar3_OAR7_3773539	7	3773539	G	A	-0.7536451	0.2281519	10.91153	0.0009556758	0.004588764	0.004456006	0.2621457	1095846952
Males	oar3_OAR7_20598890	7	20598890	G	A	0.7940108	0.2404435	10.90503	0.0009590369	0.004600913	0.004458384	0.2476415	1112672303
Males	oar3_OAR5_87383693	5	87383693	A	G	-0.6950993	0.2105361	10.90035	0.0009614616	0.00460967	0.004460761	0.4411965	955399044
Males	oar3_OAR5_87383991	5	87383991	G	A	-0.6950993	0.2105361	10.90035	0.0009614616	0.00460967	0.004463139	0.4411965	955399342
Males	OAR9_32605349.1	9	31176501	A	G	0.7103973	0.2152121	10.89605	0.0009636929	0.004617724	0.004465517	0.3803908	1313899180
Males	oar3_OAR16_1004875	16	1004875	G	A	0.7133027	0.2161345	10.89179	0.0009659135	0.004625735	0.004467895	0.2682927	1832576337
Males	oar3_OAR16_1005704	16	1005704	A	G	0.7133027	0.2161345	10.89179	0.0009659135	0.004625735	0.004470273	0.2682927	1832577166
Males	oar3_OAR16_1018806	16	1018806	G	A	0.7133027	0.2161345	10.89179	0.0009659135	0.004625735	0.00447265	0.2684496	1832590268
Males	oar3_OAR7_3466968	7	3466968	A	C	-0.7655915	0.231987	10.89098	0.000966336	0.004627259	0.004475028	0.2489754	1095540381
Males	oar3_OAR1_165208654	1	165208654	G	A	0.7096856	0.2150827	10.88732	0.0009682503	0.00463416	0.004477406	0.3597147	165270562
Males	oar3_OAR7_25886276	7	25886276	G	A	-0.9516605	0.2884246	10.88678	0.0009685314	0.004635174	0.004479784	0.1525424	1117959689
Males	oar3_OAR3_66964928	3	66964928	G	A	0.7738862	0.2345542	10.88598	0.0009689478	0.004636674	0.004482162	0.2054237	591542635
Males	oar3_OAR3_67125231	3	67125231	G	A	0.7738862	0.2345542	10.88598	0.0009689478	0.004636674	0.00448454	0.2054237	591702938
Males	oar3_OAR3_67130993	3	67130993	G	A	0.7738862	0.2345542	10.88598	0.0009689478	0.004636674	0.004486917	0.2054237	591708700
Males	oar3_OAR3_67131413	3	67131413	G	A	0.7738862	0.2345542	10.88598	0.0009689478	0.004636674	0.004489295	0.2054237	591709120
Males	s41558.1	12	3057426	A	G	-0.6523279	0.1977224	10.88479	0.0009695712	0.004638921	0.004491673	0.4875253	1528963500
Males	OAR1_111681099.1	1	103963830	A	G	0.8151743	0.2470895	10.8841	0.0009699354	0.004640233	0.004494051	0.203841	104025738
Males	oar3_OAR12_50862433	12	50862433	G	A	-0.6657429	0.201812	10.88226	0.0009708946	0.004643688	0.004496429	0.4854533	1576768507
Males	oar3_OAR18_9216992	18	9216992	G	A	-0.7996011	0.2424003	10.88129	0.0009714066	0.004645532	0.004498806	0.2352342	1984655194
Males	oar3_OAR3_28530930	3	28530930	G	A	0.9536129	0.2890936	10.88096	0.0009715779	0.004646149	0.004501184	0.1270325	553108637
Males	oar3_OAR3_209076702	3	209076702	G	A	1.617367	0.4904218	10.87621	0.0009740726	0.004655131	0.004503562	0.04450438	733654409
Males	oar3_OAR3_209167237	3	209167237	A	G	1.617367	0.4904218	10.87621	0.0009740726	0.004655131	0.00450594	0.04484154	733744944
Males	oar3_OAR3_209197428	3	209197428	A	G	1.617367	0.4904218	10.87621	0.0009740726	0.004655131	0.004508318	0.04484154	733775135
Males	oar3_OAR3_209209141	3	209209141	G	A	1.617367	0.4904218	10.87621	0.0009740726	0.004655131	0.004510695	0.04484154	733786848
Males	oar3_OAR3_209228763	3	209228763	A	G	1.617367	0.4904218	10.87621	0.0009740726	0.004655131	0.004513073	0.04484154	733806470
Males	oar3_OAR3_209250149	3	209250149	G	A	1.617367	0.4904218	10.87621	0.0009740726	0.004655131	0.004515451	0.04517869	733827856
Males	oar3_OAR3_209255596	3	209255596	A	G	1.617367	0.4904218	10.87621	0.0009740726	0.004655131	0.004517829	0.04484154	733833303
Males	oar3_OAR3_209260217	3	209260217	A	C	1.617367	0.4904218	10.87621	0.0009740726	0.004655131	0.004520207	0.04484154	733837924
Males	OAR13_22761065.1	13	20416789	A	G	-0.6992816	0.2120491	10.87505	0.0009746848	0.004657334	0.004522584	0.3136792	1625380487
Males	oar3_OAR5_36885134	5	36885134	A	C	-0.6686055	0.2027581	10.87385	0.0009753148	0.004659601	0.004524962	0.4391069	904900485
Males	oar3_OAR1_250105804	1	250105804	G	A	0.7952299	0.2413045	10.86062	0.000982309	0.004684745	0.00452734	0.2134602	250167712
Males	oar3_OAR1_165188445	1	165188445	A	G	0.6786503	0.2059361	10.85994	0.0009826714	0.004686046	0.004529718	0.4246436	165250353
Males	oar3_OAR1_165247916	1	165247916	A	G	0.6786503	0.2059361	10.85994	0.0009826714	0.004686046	0.004532096	0.4255751	165309824
Males	oar3_OAR1_51697464	1	51697464	G	A	0.7433599	0.2255801	10.85917	0.0009830772	0.004687504	0.004534473	0.3205479	51759372
Males	oar3_OAR20_13467909	20	13467909	G	A	0.7342999	0.222841	10.85817	0.0009836068	0.004689405	0.004536851	0.3149526	2117735419
Males	oar3_OAR20_13485249	20	13485249	G	A	0.7342999	0.222841	10.85817	0.0009836068	0.004689405	0.004539229	0.3153275	2117752759
Males	oar3_OAR1_16164146	1	16164146	G	A	-0.7697082	0.2336069	10.85628	0.0009846143	0.004693023	0.004541607	0.2330853	16226054
Males	oar3_OAR1_16165774	1	16165774	G	A	-0.7697082	0.2336069	10.85628	0.0009846143	0.004693023	0.004543985	0.2330853	16227682
Males	oar3_OAR20_48015738	20	48015738	G	A	0.7640037	0.2318807	10.8558	0.0009848696	0.004693939	0.004546362	0.2638327	2152283248
Males	oar3_OAR20_48015822	20	48015822	G	A	0.7640037	0.2318807	10.8558	0.0009848696	0.004693939	0.00454874	0.2638327	2152283332
Males	oar3_OAR7_82777403	7	82777403	G	A	-0.7418676	0.2251789	10.85419	0.0009857236	0.004697004	0.004551118	0.1927752	1174850816
Males	oar3_OAR6_90484459	6	90484459	A	G	1.585518	0.4812862	10.85264	0.0009865492	0.004699967	0.004553496	0.0501355	1065555675
Males	oar3_OAR1_16674443	1	16674443	G	A	-0.8797494	0.2670542	10.85224	0.0009867643	0.004700738	0.004555874	0.1544715	16736351
Males	oar3_OAR1_16683980	1	16683980	G	A	-0.8797494	0.2670542	10.85224	0.0009867643	0.004700738	0.004558251	0.1544715	16745888
Males	oar3_OAR6_33439806	6	33439806	A	C	0.6680805	0.202837	10.84833	0.0009888471	0.004708209	0.004560629	0.3878378	1008511022
Males	oar3_OAR7_23844755	7	23844755	A	G	0.8836367	0.268294	10.8474	0.0009893454	0.004709996	0.004563007	0.1566509	1115918168
Males	oar3_OAR7_23852304	7	23852304	A	G	0.8836367	0.268294	10.8474	0.0009893454	0.004709996	0.004565385	0.1566509	1115925717
Males	oar3_OAR7_23854091	7	23854091	A	G	0.8836367	0.268294	10.8474	0.0009893454	0.004709996	0.004567763	0.1566509	1115927504
Males	oar3_OAR7_23858945	7	23858945	A	C	0.8836367	0.268294	10.8474	0.0009893454	0.004709996	0.00457014	0.1566509	1115932358
Males	oar3_OAR8_24004050	8	24004050	A	G	0.7165488	0.2175743	10.84617	0.0009900051	0.004712361	0.004572518	0.3456873	1216154329
Males	oar3_OAR8_24020368	8	24020368	A	G	0.7165488	0.2175743	10.84617	0.0009900051	0.004712361	0.004574896	0.3456873	1216170647
Males	oar3_OAR8_24043082	8	24043082	A	G	0.7165488	0.2175743	10.84617	0.0009900051	0.004712361	0.004577274	0.3456873	1216193361
Males	oar3_OAR8_24049858	8	24049858	G	A	0.7165488	0.2175743	10.84617	0.0009900051	0.004712361	0.004579652	0.3456873	1216200137
Males	oar3_OAR8_24050429	8	24050429	C	A	0.7165488	0.2175743	10.84617	0.0009900051	0.004712361	0.00458203	0.3456873	1216200708
Males	s30377.1	8	24051087	G	A	0.7165488	0.2175743	10.84617	0.0009900051	0.004712361	0.004584407	0.347269	1216201366
Males	oar3_OAR8_24066965	8	24066965	A	G	0.7165488	0.2175743	10.84617	0.0009900051	0.004712361	0.004586785	0.3455833	1216217244
Males	oar3_OAR9_32664384	9	32664384	A	G	0.7703714	0.2339567	10.8425	0.0009919665	0.004719391	0.004589163	0.2890836	1315387063
Males	oar3_OAR12_67032832	12	67032832	G	A	-1.580539	0.480013	10.84187	0.000992305	0.004720603	0.004591541	0.04797297	1592938906
Males	s67498.1	7	26870173	A	G	-0.7509114	0.2280864	10.83874	0.0009939856	0.004726624	0.004593919	0.2980445	1118943586
Males	oar3_OAR12_66998002	12	66998002	G	A	-1.579944	0.4799648	10.83589	0.0009955149	0.0047321	0.004596296	0.04787593	1592904076
Males	oar3_OAR12_67002596	12	67002596	G	A	-1.579944	0.4799648	10.83589	0.0009955149	0.0047321	0.004598674	0.04787593	1592908670
Males	OAR3_32133994.1	3	29980208	G	A	0.8080406	0.2455042	10.83299	0.0009970724	0.004737675	0.004601052	0.1927224	554557915
Males	oar3_OAR1_256914723	1	256914723	G	A	0.9778855	0.2971839	10.82743	0.001000073	0.004748409	0.00460343	0.138664	256976631
Males	oar3_OAR1_108269482	1	108269482	A	G	-0.7840552	0.2382953	10.82586	0.001000923	0.00475145	0.004605808	0.2542258	108331390
Males	oar3_OAR3_79762394	3	79762394	G	A	0.7747948	0.2354925	10.82479	0.001001503	0.004753522	0.004608185	0.3041864	604340101
Males	oar3_OAR3_27752019	3	27752019	A	G	0.6626436	0.2014941	10.81522	0.001006688	0.004772048	0.004610563	0.4871099	552329726
Males	oar3_OAR3_146951203	3	146951203	G	A	0.6900797	0.2099447	10.8041	0.001012755	0.004793693	0.004612941	0.3510494	671528910
Males	oar3_OAR3_146952113	3	146952113	G	A	0.6900797	0.2099447	10.8041	0.001012755	0.004793693	0.004615319	0.3510494	671529820
Males	oar3_OAR3_147006918	3	147006918	A	G	0.6900797	0.2099447	10.8041	0.001012755	0.004793693	0.004617697	0.3511502	671584625
Males	oar3_OAR3_147016886	3	147016886	G	A	0.6900797	0.2099447	10.8041	0.001012755	0.004793693	0.004620074	0.3511502	671594593
Males	oar3_OAR3_147024862	3	147024862	G	A	0.6900797	0.2099447	10.8041	0.001012755	0.004793693	0.004622452	0.3511502	671602569
Males	oar3_OAR7_81310609	7	81310609	G	A	-0.8550533	0.2601374	10.8039	0.001012863	0.004794078	0.00462483	0.146185	1173384022
Males	oar3_OAR7_81317172	7	81317172	A	G	-0.8550533	0.2601374	10.8039	0.001012863	0.004794078	0.004627208	0.146185	1173390585
Males	oar3_OAR7_81319988	7	81319988	G	A	-0.8550533	0.2601374	10.8039	0.001012863	0.004794078	0.004629586	0.146185	1173393401
Males	oar3_OAR2_196823703	2	196823703	G	A	0.9210791	0.2802748	10.80005	0.001014975	0.004801603	0.004631963	0.1576819	472449022
Males	OAR2_208372724.1	2	196829899	A	G	0.9210791	0.2802748	10.80005	0.001014975	0.004801603	0.004634341	0.1580189	472455218
Males	oar3_OAR1_30998070	1	30998070	A	G	0.7260407	0.2209562	10.79716	0.001016559	0.004807248	0.004636719	0.2687121	31059978
Males	OAR1_31750547_X.1	1	31064860	G	A	0.7260407	0.2209562	10.79716	0.001016559	0.004807248	0.004639097	0.2688679	31126768
Males	oar3_OAR1_31081381	1	31081381	G	A	0.7260407	0.2209562	10.79716	0.001016559	0.004807248	0.004641475	0.2687121	31143289
Males	oar3_OAR1_31096394	1	31096394	A	G	0.7260407	0.2209562	10.79716	0.001016559	0.004807248	0.004643852	0.2687121	31158302
Males	oar3_OAR1_31099208	1	31099208	A	C	0.7260407	0.2209562	10.79716	0.001016559	0.004807248	0.00464623	0.2687121	31161116
Males	OAR1_31791056.1	1	31102078	G	A	0.7260407	0.2209562	10.79716	0.001016559	0.004807248	0.004648608	0.2688679	31163986
Males	oar3_OAR12_48369437	12	48369437	G	A	0.6761154	0.205815	10.79164	0.001019594	0.004818054	0.004650986	0.4025624	1574275511
Males	oar3_OAR12_48389818	12	48389818	G	A	0.6761154	0.205815	10.79164	0.001019594	0.004818054	0.004653364	0.4024966	1574295892
Males	oar3_OAR12_48394567	12	48394567	G	A	0.6761154	0.205815	10.79164	0.001019594	0.004818054	0.004655741	0.4024966	1574300641
Males	oar3_OAR12_48405894	12	48405894	G	A	0.6761154	0.205815	10.79164	0.001019594	0.004818054	0.004658119	0.4024966	1574311968
Males	oar3_OAR12_48412754	12	48412754	G	A	0.6761154	0.205815	10.79164	0.001019594	0.004818054	0.004660497	0.4024966	1574318828
Males	oar3_OAR12_48453968	12	48453968	G	A	0.6761154	0.205815	10.79164	0.001019594	0.004818054	0.004662875	0.4024966	1574360042
Males	oar3_OAR1_241817545	1	241817545	G	A	0.8672205	0.263996	10.79107	0.001019909	0.004819175	0.004665253	0.1950067	241879453
Males	oar3_OAR20_24530899	20	24530899	A	G	0.6300782	0.1918475	10.78641	0.001022482	0.004828329	0.00466763	0.4619565	2128798409
Males	oar3_OAR16_39546641	16	39546641	G	A	-1.015561	0.309244	10.78474	0.001023403	0.004831603	0.004670008	0.109238	1871118103
Males	oar3_OAR12_75345725	12	75345725	G	A	-0.7580383	0.2308537	10.78223	0.00102479	0.004836536	0.004672386	0.204235	1601251799
Males	oar3_OAR12_75346656	12	75346656	G	A	-0.7580383	0.2308537	10.78223	0.00102479	0.004836536	0.004674764	0.204235	1601252730
Males	oar3_OAR12_75368943	12	75368943	A	G	-0.7580383	0.2308537	10.78223	0.00102479	0.004836536	0.004677142	0.204235	1601275017
Males	oar3_OAR13_20332632	13	20332632	A	G	-0.6965838	0.2121556	10.78048	0.001025763	0.004839992	0.004679519	0.3135135	1625296330
Males	oar3_OAR13_20332752	13	20332752	G	A	-0.6965838	0.2121556	10.78048	0.001025763	0.004839992	0.004681897	0.3135135	1625296450
Males	oar3_OAR13_45176036	13	45176036	G	A	0.8048376	0.245143	10.77898	0.001026592	0.004842939	0.004684275	0.2252192	1650139734
Males	oar3_OAR13_45193041	13	45193041	A	G	0.8048376	0.245143	10.77898	0.001026592	0.004842939	0.004686653	0.2252192	1650156739
Males	oar3_OAR8_47413822	8	47413822	G	A	-0.9237118	0.2813605	10.77821	0.001027019	0.004844457	0.004689031	0.1691425	1239564101
Males	oar3_OAR8_47417711	8	47417711	A	G	-0.9237118	0.2813605	10.77821	0.001027019	0.004844457	0.004691409	0.1691425	1239567990
Males	oar3_OAR8_47439928	8	47439928	G	A	-0.9237118	0.2813605	10.77821	0.001027019	0.004844457	0.004693786	0.1695887	1239590207
Males	oar3_OAR20_24565646	20	24565646	A	G	0.6325257	0.192683	10.7763	0.001028082	0.004848235	0.004696164	0.4581917	2128833156
Males	oar3_OAR19_5594683	19	5594683	A	G	1.193897	0.3636927	10.77617	0.001028153	0.004848485	0.004698542	0.1008772	2049541433
Males	oar3_OAR1_255997413	1	255997413	A	G	0.9280382	0.2827102	10.77578	0.001028367	0.004849244	0.00470092	0.1544467	256059321
Males	oar3_OAR3_159337021	3	159337021	A	C	-0.8036914	0.2448342	10.77543	0.001028565	0.004849947	0.004703298	0.2383525	683914728
Males	oar3_OAR5_87953346	5	87953346	G	A	0.9978388	0.3039901	10.77462	0.001029015	0.004851545	0.004705675	0.1216307	955968697
Males	oar3_OAR5_88009747	5	88009747	A	G	0.9978388	0.3039901	10.77462	0.001029015	0.004851545	0.004708053	0.1216307	956025098
Males	oar3_OAR1_16605676	1	16605676	G	A	-0.7238252	0.2205833	10.76768	0.001032877	0.004865255	0.004710431	0.2661401	16667584
Males	oar3_OAR1_243017047	1	243017047	A	G	1.020071	0.3108936	10.76558	0.001034054	0.00486943	0.004712809	0.1346676	243078955
Males	oar3_OAR6_87642073	6	87642073	G	A	-1.064372	0.3245252	10.75698	0.001038867	0.004886493	0.004715187	0.1185984	1062713289
Males	oar3_OAR6_87647107	6	87647107	A	G	-1.064372	0.3245252	10.75698	0.001038867	0.004886493	0.004717564	0.1185984	1062718323
Males	oar3_OAR6_87658781	6	87658781	G	A	-1.064372	0.3245252	10.75698	0.001038867	0.004886493	0.004719942	0.1185984	1062729997
Males	OAR6_96088929.1	6	87661927	G	A	-1.064372	0.3245252	10.75698	0.001038867	0.004886493	0.00472232	0.1185984	1062733143
Males	oar3_OAR6_87662814	6	87662814	G	A	-1.064372	0.3245252	10.75698	0.001038867	0.004886493	0.004724698	0.1185984	1062734030
Males	oar3_OAR6_87663892	6	87663892	A	G	-1.064372	0.3245252	10.75698	0.001038867	0.004886493	0.004727076	0.1187584	1062735108
Males	oar3_OAR2_132289926	2	132289926	C	A	0.6609692	0.2015484	10.75483	0.001040075	0.004890774	0.004729453	0.421928	407915245
Males	oar3_OAR9_32658720	9	32658720	G	A	0.7670306	0.2339681	10.74761	0.001044141	0.004905167	0.004731831	0.2889413	1315381399
Males	oar3_OAR21_1859127	21	1859127	A	G	-0.6679585	0.2037662	10.7457	0.001045222	0.004908991	0.004734209	0.4532203	2157243067
Males	oar3_OAR21_1859329	21	1859329	G	A	-0.6679585	0.2037662	10.7457	0.001045222	0.004908991	0.004736587	0.4532203	2157243269
Males	oar3_OAR3_5675575	3	5675575	G	A	0.7124759	0.2173568	10.7447	0.001045787	0.004910991	0.004738965	0.4243555	530253282
Males	OAR15_47465153.1	15	45010266	C	G	-0.7421157	0.2264282	10.74193	0.001047349	0.004916517	0.004741342	0.2981806	1795694564
Males	oar3_OAR12_68744829	12	68744829	G	A	1.493027	0.4555678	10.74062	0.001048094	0.00491915	0.00474372	0.06132075	1594650903
Males	oar3_OAR12_68773444	12	68773444	A	G	1.493027	0.4555678	10.74062	0.001048094	0.00491915	0.004746098	0.06132075	1594679518
Males	oar3_OAR12_68775172	12	68775172	A	C	1.493027	0.4555678	10.74062	0.001048094	0.00491915	0.004748476	0.06132075	1594681246
Males	oar3_OAR12_68780175	12	68780175	A	G	1.493027	0.4555678	10.74062	0.001048094	0.00491915	0.004750854	0.06132075	1594686249
Males	oar3_OAR12_68782113	12	68782113	G	A	1.493027	0.4555678	10.74062	0.001048094	0.00491915	0.004753231	0.06132075	1594688187
Males	OAR12_75583867.1	12	68784914	A	G	1.493027	0.4555678	10.74062	0.001048094	0.00491915	0.004755609	0.06132075	1594690988
Males	oar3_OAR2_196690835	2	196690835	G	A	1.279971	0.3905787	10.73947	0.001048742	0.004921442	0.004757987	0.08018868	472316154
Males	oar3_OAR2_196714373	2	196714373	C	A	1.279971	0.3905787	10.73947	0.001048742	0.004921442	0.004760365	0.08018868	472339692
Males	oar3_OAR2_196770103	2	196770103	A	G	1.279971	0.3905787	10.73947	0.001048742	0.004921442	0.004762743	0.08018868	472395422
Males	oar3_OAR21_21830914	21	21830914	G	A	-0.8584701	0.2619968	10.7364	0.001050487	0.004927609	0.00476512	0.1743243	2177214854
Males	oar3_OAR21_21831047	21	21831047	C	A	-0.8584701	0.2619968	10.7364	0.001050487	0.004927609	0.004767498	0.1743243	2177214987
Males	oar3_OAR21_21834578	21	21834578	G	A	-0.8584701	0.2619968	10.7364	0.001050487	0.004927609	0.004769876	0.1744422	2177218518
Males	oar3_OAR7_3521157	7	3521157	A	G	-0.7600937	0.2319821	10.73557	0.001050955	0.00492926	0.004772254	0.2472863	1095594570
Males	oar3_OAR12_67089004	12	67089004	G	C	-1.562171	0.4768617	10.7318	0.0010531	0.004936837	0.004774632	0.04855024	1592995078
Males	oar3_OAR12_67089187	12	67089187	G	A	-1.562171	0.4768617	10.7318	0.0010531	0.004936837	0.004777009	0.048583	1592995261
Males	oar3_OAR12_67110540	12	67110540	G	A	-1.562171	0.4768617	10.7318	0.0010531	0.004936837	0.004779387	0.04821308	1593016614
Males	OAR12_73791139.1	12	67111628	G	A	-1.562171	0.4768617	10.7318	0.0010531	0.004936837	0.004781765	0.04818059	1593017702
Males	oar3_OAR12_67124174	12	67124174	C	A	-1.562171	0.4768617	10.7318	0.0010531	0.004936837	0.004784143	0.04885445	1593030248
Males	oar3_OAR12_67139351	12	67139351	G	A	-1.562171	0.4768617	10.7318	0.0010531	0.004936837	0.004786521	0.04885445	1593045425
Males	oar3_OAR12_67151133	12	67151133	A	G	-1.562171	0.4768617	10.7318	0.0010531	0.004936837	0.004788899	0.04919137	1593057207
Males	oar3_OAR12_67151392	12	67151392	G	A	-1.562171	0.4768617	10.7318	0.0010531	0.004936837	0.004791276	0.04919137	1593057466
Males	oar3_OAR3_146142746	3	146142746	A	G	0.7574429	0.2312386	10.7295	0.001054412	0.00494147	0.004793654	0.2598106	670720453
Males	oar3_OAR3_146166798	3	146166798	A	G	0.7574429	0.2312386	10.7295	0.001054412	0.00494147	0.004796032	0.2598106	670744505
Males	oar3_OAR3_146168313	3	146168313	C	A	0.7574429	0.2312386	10.7295	0.001054412	0.00494147	0.00479841	0.2598106	670746020
Males	oar3_OAR3_146174216	3	146174216	G	A	0.7574429	0.2312386	10.7295	0.001054412	0.00494147	0.004800788	0.2598106	670751923
Males	oar3_OAR17_20124351	17	20124351	G	A	-1.230977	0.3758179	10.72865	0.001054894	0.00494317	0.004803165	0.06469003	1923394389
Males	oar3_OAR17_20132828	17	20132828	A	C	-1.230977	0.3758179	10.72865	0.001054894	0.00494317	0.004805543	0.06469003	1923402866
Males	OAR17_22601857.1	17	20142423	A	G	-1.230977	0.3758179	10.72865	0.001054894	0.00494317	0.004807921	0.06469003	1923412461
Males	OAR17_22631814_X.1	17	20177824	G	A	-1.230977	0.3758179	10.72865	0.001054894	0.00494317	0.004810299	0.06469003	1923447862
Males	oar3_OAR20_13376669	20	13376669	A	G	0.7300634	0.2229046	10.72712	0.001055766	0.00494625	0.004812677	0.3147397	2117644179
Males	oar3_OAR20_13400959	20	13400959	A	G	0.7300634	0.2229046	10.72712	0.001055766	0.00494625	0.004815054	0.3147397	2117668469
Males	OAR20_14184769.1	20	13455636	G	A	0.7300634	0.2229046	10.72712	0.001055766	0.00494625	0.004817432	0.3153639	2117723146
Males	oar3_OAR1_246398358	1	246398358	G	A	0.8816044	0.269186	10.72612	0.001056337	0.004948265	0.00481981	0.1473969	246460266
Males	oar3_OAR8_28585005	8	28585005	G	A	-1.094612	0.3342667	10.72344	0.001057869	0.00495367	0.004822188	0.09433962	1220735284
Males	oar3_OAR8_28599725	8	28599725	G	A	-1.094612	0.3342667	10.72344	0.001057869	0.00495367	0.004824566	0.09433962	1220750004
Males	oar3_OAR8_28600645	8	28600645	G	A	-1.094612	0.3342667	10.72344	0.001057869	0.00495367	0.004826943	0.09433962	1220750924
Males	oar3_OAR6_60273938	6	60273938	G	A	-0.6990678	0.213523	10.71887	0.001060482	0.004962883	0.004829321	0.3410483	1035345154
Males	oar3_OAR1_107968142	1	107968142	G	A	-0.7549579	0.2305993	10.71839	0.001060758	0.004963858	0.004831699	0.2560647	108030050
Males	oar3_OAR1_107971986	1	107971986	A	C	-0.7549579	0.2305993	10.71839	0.001060758	0.004963858	0.004834077	0.2560647	108033894
Males	oar3_OAR1_242377496	1	242377496	A	C	0.8177562	0.2497882	10.71775	0.001061125	0.004965149	0.004836455	0.2425876	242439404
Males	oar3_OAR15_45198335	15	45198335	C	A	-0.7394579	0.2258889	10.71611	0.001062067	0.004968469	0.004838832	0.2968961	1795882633
Males	oar3_OAR15_45388867	15	45388867	G	A	-0.7394579	0.2258889	10.71611	0.001062067	0.004968469	0.00484121	0.2968961	1796073165
Males	oar3_OAR15_45405631	15	45405631	G	A	-0.7394579	0.2258889	10.71611	0.001062067	0.004968469	0.004843588	0.2967589	1796089929
Males	oar3_OAR15_45433578	15	45433578	A	G	-0.7394579	0.2258889	10.71611	0.001062067	0.004968469	0.004845966	0.2967589	1796117876
Males	oar3_OAR15_45442729	15	45442729	G	A	-0.7394579	0.2258889	10.71611	0.001062067	0.004968469	0.004848344	0.2967589	1796127027
Males	oar3_OAR1_32637481	1	32637481	G	A	1.320848	0.4035382	10.71363	0.001063491	0.004973488	0.004850721	0.08676269	32699389
Males	oar3_OAR22_38053357	22	38053357	G	A	0.6341144	0.1937363	10.71305	0.001063825	0.004974665	0.004853099	0.4700135	2243476824
Males	oar3_OAR3_179688514	3	179688514	A	G	1.17435	0.3588765	10.70792	0.00106678	0.00498507	0.004855477	0.08389488	704266221
Males	oar3_OAR3_179712721	3	179712721	A	G	1.17435	0.3588765	10.70792	0.00106678	0.00498507	0.004857855	0.08389488	704290428
Males	oar3_OAR1_246796893	1	246796893	G	A	1.050251	0.3209588	10.70749	0.001067025	0.004985933	0.004860233	0.1004084	246858801
Males	oar3_OAR10_66124560	10	66124560	G	A	1.448884	0.4427886	10.70716	0.001067219	0.004986616	0.00486261	0.05154987	1443540084
Males	OAR10_68443350.1	10	66217820	A	G	1.448884	0.4427886	10.70716	0.001067219	0.004986616	0.004864988	0.05154987	1443633344
Males	oar3_OAR10_66223611	10	66223611	A	G	1.448884	0.4427886	10.70716	0.001067219	0.004986616	0.004867366	0.05154987	1443639135
Males	OAR6_67431101.1	6	61200595	A	G	0.8807972	0.2692357	10.70253	0.001069891	0.004996017	0.004869744	0.1630728	1036271811
Males	oar3_OAR6_60896026	6	60896026	G	A	0.9045959	0.2765166	10.70205	0.001070172	0.004997004	0.004872122	0.1593518	1035967242
Males	oar3_OAR6_60906095	6	60906095	G	A	0.9045959	0.2765166	10.70205	0.001070172	0.004997004	0.004874499	0.1593518	1035977311
Males	oar3_OAR6_60937689	6	60937689	G	A	0.9045959	0.2765166	10.70205	0.001070172	0.004997004	0.004876877	0.1593518	1036008905
Males	oar3_OAR6_60938401	6	60938401	G	A	0.9045959	0.2765166	10.70205	0.001070172	0.004997004	0.004879255	0.1593518	1036009617
Males	oar3_OAR6_60948888	6	60948888	G	A	0.9045959	0.2765166	10.70205	0.001070172	0.004997004	0.004881633	0.1593518	1036020104
Males	oar3_OAR6_61017732	6	61017732	A	G	0.9045959	0.2765166	10.70205	0.001070172	0.004997004	0.004884011	0.1593518	1036088948
Males	oar3_OAR6_61024432	6	61024432	G	A	0.9045959	0.2765166	10.70205	0.001070172	0.004997004	0.004886388	0.1593518	1036095648
Males	oar3_OAR6_61027086	6	61027086	A	G	0.9045959	0.2765166	10.70205	0.001070172	0.004997004	0.004888766	0.1593518	1036098302
Males	oar3_OAR6_61031394	6	61031394	A	G	0.9045959	0.2765166	10.70205	0.001070172	0.004997004	0.004891144	0.1593518	1036102610
Males	oar3_OAR6_61107276	6	61107276	G	A	0.9045959	0.2765166	10.70205	0.001070172	0.004997004	0.004893522	0.1593518	1036178492
Males	oar3_OAR6_61113742	6	61113742	G	A	0.9045959	0.2765166	10.70205	0.001070172	0.004997004	0.0048959	0.1593518	1036184958
Males	oar3_OAR12_59672436	12	59672436	A	G	-0.7712871	0.2357875	10.70017	0.001071259	0.005000829	0.004898278	0.2537112	1585578510
Males	oar3_OAR19_56482671	19	56482671	G	A	-0.702277	0.2146929	10.69994	0.001071388	0.005001284	0.004900655	0.3361486	2100429421
Males	OAR1_292547071.1	1	270122099	A	G	0.7303785	0.2232896	10.69939	0.00107171	0.005002415	0.004903033	0.2968329	270184007
Males	oar3_OAR1_198935918	1	198935918	G	A	-0.760738	0.2325977	10.69694	0.001073131	0.005007411	0.004905411	0.3062331	198997826
Males	oar3_OAR1_198964471	1	198964471	G	A	-0.760738	0.2325977	10.69694	0.001073131	0.005007411	0.004907789	0.3062331	199026379
Males	oar3_OAR9_62565326	9	62565326	C	A	0.6707654	0.205101	10.69562	0.001073895	0.005010095	0.004910167	0.3706721	1345288005
Males	oar3_OAR3_27663553	3	27663553	G	A	0.6790124	0.2076346	10.69438	0.001074612	0.005012615	0.004912544	0.3902439	552241260
Males	oar3_OAR4_40572472	4	40572472	A	G	-0.9605331	0.2937317	10.69358	0.001075082	0.005014265	0.004914922	0.1493594	789380244
Males	oar3_OAR13_20864328	13	20864328	C	A	-0.7033239	0.2150913	10.69215	0.001075911	0.005017178	0.0049173	0.2989167	1625828026
Males	oar3_OAR5_85456391	5	85456391	A	G	0.7177071	0.2194926	10.69189	0.001076059	0.0050177	0.004919678	0.3386119	953471742
Males	oar3_OAR5_85458184	5	85458184	A	G	0.7177071	0.2194926	10.69189	0.001076059	0.0050177	0.004922056	0.3386119	953473535
Males	OAR5_93678808.1	5	85470418	G	A	0.7177071	0.2194926	10.69189	0.001076059	0.0050177	0.004924433	0.3386119	953485769
Males	oar3_OAR7_25925523	7	25925523	A	G	-0.70025	0.2141925	10.68803	0.00107831	0.005025603	0.004926811	0.2795115	1117998936
Males	oar3_OAR3_65518757	3	65518757	G	A	0.7328117	0.2241685	10.6865	0.001079203	0.005028739	0.004929189	0.2253378	590096464
Males	oar3_OAR3_65528801	3	65528801	A	C	0.7328117	0.2241685	10.6865	0.001079203	0.005028739	0.004931567	0.2253378	590106508
Males	s23800.1	13	45360181	G	A	0.7996201	0.2446236	10.6849	0.001080133	0.005032005	0.004933945	0.2294474	1650323879
Males	s34557.1	13	45490240	A	G	0.7996201	0.2446236	10.6849	0.001080133	0.005032005	0.004936322	0.2294474	1650453938
Males	oar3_OAR5_5778416	5	5778416	A	G	-0.836816	0.2560212	10.68336	0.001081032	0.00503516	0.0049387	0.1767095	873793767
Males	oar3_OAR3_66835335	3	66835335	A	C	0.7673256	0.2347726	10.6823	0.001081657	0.005037353	0.004941078	0.2055631	591413042
Males	oar3_OAR3_66835413	3	66835413	A	C	0.7673256	0.2347726	10.6823	0.001081657	0.005037353	0.004943456	0.2055631	591413120
Males	oar3_OAR1_140760775	1	140760775	G	A	-0.8356207	0.2556995	10.67969	0.001083183	0.005042705	0.004945834	0.2033265	140822683
Males	oar3_OAR1_140862424	1	140862424	G	A	-0.8356207	0.2556995	10.67969	0.001083183	0.005042705	0.004948211	0.2033265	140924332
Males	oar3_OAR1_140869356	1	140869356	A	G	-0.8356207	0.2556995	10.67969	0.001083183	0.005042705	0.004950589	0.2033265	140931264
Males	oar3_OAR1_140873426	1	140873426	A	G	-0.8356207	0.2556995	10.67969	0.001083183	0.005042705	0.004952967	0.2033265	140935334
Males	oar3_OAR1_142650434	1	142650434	A	G	-0.7462232	0.2284391	10.67079	0.001088408	0.005061018	0.004955345	0.3738128	142712342
Males	oar3_OAR3_63994858	3	63994858	G	A	-0.8463129	0.2591123	10.66807	0.001090008	0.005066622	0.004957723	0.1960986	588572565
Males	oar3_OAR19_38390071	19	38390071	G	A	-1.714545	0.5249361	10.66804	0.001090023	0.005066673	0.0049601	0.04116059	2082336821
Males	OAR19_40264786.1	19	38390597	A	G	-1.714545	0.5249361	10.66804	0.001090023	0.005066673	0.004962478	0.04144205	2082337347
Males	oar3_OAR19_38399288	19	38399288	G	A	-1.714545	0.5249361	10.66804	0.001090023	0.005066673	0.004964856	0.04121622	2082346038
Males	oar3_OAR19_38408937	19	38408937	A	G	-1.714545	0.5249361	10.66804	0.001090023	0.005066673	0.004967234	0.04121622	2082355687
Males	oar3_OAR19_38475744	19	38475744	A	G	-1.714545	0.5249361	10.66804	0.001090023	0.005066673	0.004969612	0.04118839	2082422494
Males	oar3_OAR19_38497500	19	38497500	A	G	-1.714545	0.5249361	10.66804	0.001090023	0.005066673	0.004971989	0.04118839	2082444250
Males	oar3_OAR19_38510916	19	38510916	G	A	-1.714545	0.5249361	10.66804	0.001090023	0.005066673	0.004974367	0.04118839	2082457666
Males	oar3_OAR7_20128634	7	20128634	A	G	0.6888916	0.2109264	10.66694	0.001090673	0.005068951	0.004976745	0.4149729	1112202047
Males	oar3_OAR9_19939471	9	19939471	G	A	-0.7612759	0.2331256	10.66361	0.001092639	0.005075832	0.004979123	0.2297844	1302662150
Males	oar3_OAR8_40301975	8	40301975	G	A	-1.033707	0.3165644	10.66279	0.001093125	0.005077534	0.004981501	0.09884902	1232452254
Males	oar3_OAR8_40325119	8	40325119	G	A	-1.033707	0.3165644	10.66279	0.001093125	0.005077534	0.004983878	0.09884902	1232475398
Males	oar3_OAR8_40332833	8	40332833	C	A	-1.033707	0.3165644	10.66279	0.001093125	0.005077534	0.004986256	0.09884902	1232483112
Males	oar3_OAR8_40406211	8	40406211	G	A	-1.033707	0.3165644	10.66279	0.001093125	0.005077534	0.004988634	0.09884902	1232556490
Males	oar3_OAR21_23197116	21	23197116	G	A	0.6750389	0.2067359	10.66169	0.001093777	0.005079813	0.004991012	0.3671612	2178581056
Males	oar3_OAR10_64808776	10	64808776	A	G	0.9349604	0.286352	10.66071	0.001094354	0.005081834	0.00499339	0.1300539	1442224300
Males	oar3_OAR4_89125770	4	89125770	G	A	0.8537036	0.2614707	10.66027	0.001094615	0.005082746	0.004995768	0.2002026	837933542
Males	oar3_OAR12_49019876	12	49019876	A	C	-0.8855877	0.2712495	10.65921	0.00109524	0.005084933	0.004998145	0.1818489	1574925950
Males	oar3_OAR12_49208872	12	49208872	A	C	-0.8855877	0.2712495	10.65921	0.00109524	0.005084933	0.005000523	0.1817262	1575114946
Males	oar3_OAR12_144674	12	144674	G	A	1.150271	0.3523423	10.65789	0.001096026	0.005087682	0.005002901	0.07985175	1526050748
Males	oar3_OAR12_145628	12	145628	G	A	1.150271	0.3523423	10.65789	0.001096026	0.005087682	0.005005279	0.07985175	1526051702
Males	oar3_OAR12_192891	12	192891	A	G	1.150271	0.3523423	10.65789	0.001096026	0.005087682	0.005007657	0.07985175	1526098965
Males	oar3_OAR12_220348	12	220348	A	G	1.150271	0.3523423	10.65789	0.001096026	0.005087682	0.005010034	0.07985175	1526126422
Males	oar3_OAR12_320473	12	320473	A	C	1.150271	0.3523423	10.65789	0.001096026	0.005087682	0.005012412	0.07985175	1526226547
Males	oar3_OAR12_389063	12	389063	G	A	1.150271	0.3523423	10.65789	0.001096026	0.005087682	0.00501479	0.07985175	1526295137
Males	oar3_OAR12_585067	12	585067	G	A	1.150271	0.3523423	10.65789	0.001096026	0.005087682	0.005017168	0.07923129	1526491141
Males	oar3_OAR12_596730	12	596730	G	A	1.150271	0.3523423	10.65789	0.001096026	0.005087682	0.005019546	0.07923129	1526502804
Males	oar3_OAR12_598275	12	598275	A	G	1.150271	0.3523423	10.65789	0.001096026	0.005087682	0.005021923	0.07923129	1526504349
Males	s62199.1	6	60945695	G	A	0.9024719	0.2764872	10.65411	0.001098265	0.005095508	0.005024301	0.1597035	1036016911
Males	OAR8_8158341.1	8	7600457	G	A	0.7361335	0.2255811	10.64898	0.001101318	0.005106177	0.005026679	0.3059299	1199750736
Males	oar3_OAR3_29981637	3	29981637	G	A	0.8076554	0.2475451	10.64495	0.001103722	0.00511457	0.005029057	0.1869031	554559344
Males	OAR1_277707808.1	1	256923271	C	A	1.096702	0.3361545	10.64387	0.001104366	0.00511682	0.005031435	0.09669811	256985179
Males	oar3_OAR1_16257308	1	16257308	A	C	-0.9527796	0.2920708	10.64164	0.001105693	0.00512145	0.005033812	0.1368243	16319216
Males	OAR3_156958847.1	3	147106238	A	G	0.6852263	0.2100845	10.63849	0.00110758	0.005128034	0.00503619	0.350102	671683945
Males	oar3_OAR3_147118296	3	147118296	A	G	0.6852263	0.2100845	10.63849	0.00110758	0.005128034	0.005038568	0.350102	671696003
Males	oar3_OAR3_66634555	3	66634555	G	A	0.7641632	0.2342912	10.63801	0.00110787	0.005129045	0.005040946	0.2051282	591212262
Males	oar3_OAR3_66654285	3	66654285	G	A	0.7641632	0.2342912	10.63801	0.00110787	0.005129045	0.005043324	0.2051282	591231992
Males	OAR3_70578986.1	3	66786673	A	G	0.7641632	0.2342912	10.63801	0.00110787	0.005129045	0.005045701	0.2051887	591364380
Males	oar3_OAR7_17325517	7	17325517	G	A	1.476306	0.4527192	10.63396	0.001110299	0.005137517	0.005048079	0.04683288	1109398930
Males	oar3_OAR7_17328888	7	17328888	A	G	1.476306	0.4527192	10.63396	0.001110299	0.005137517	0.005050457	0.04683288	1109402301
Males	oar3_OAR7_17332669	7	17332669	G	A	1.476306	0.4527192	10.63396	0.001110299	0.005137517	0.005052835	0.04683288	1109406082
Males	oar3_OAR7_17352100	7	17352100	G	A	1.476306	0.4527192	10.63396	0.001110299	0.005137517	0.005055213	0.04652731	1109425513
Males	oar3_OAR7_17353703	7	17353703	C	G	1.476306	0.4527192	10.63396	0.001110299	0.005137517	0.00505759	0.04652731	1109427116
Males	oar3_OAR7_17377759	7	17377759	G	A	1.476306	0.4527192	10.63396	0.001110299	0.005137517	0.005059968	0.04652731	1109451172
Males	oar3_OAR1_142585368	1	142585368	A	C	0.7402901	0.2270199	10.63349	0.001110579	0.005138492	0.005062346	0.3343517	142647276
Males	oar3_OAR1_142589982	1	142589982	A	G	0.7402901	0.2270199	10.63349	0.001110579	0.005138492	0.005064724	0.3343517	142651890
Males	oar3_OAR12_48890159	12	48890159	A	C	-0.6728793	0.2063773	10.63042	0.001112423	0.005144918	0.005067102	0.4056157	1574796233
Males	oar3_OAR8_24027730	8	24027730	A	G	0.6886615	0.2112657	10.6256	0.001115327	0.005155034	0.005069479	0.3873093	1216178009
Males	oar3_OAR13_20506435	13	20506435	A	C	-0.7011175	0.215124	10.62194	0.001117538	0.005162729	0.005071857	0.3050272	1625470133
Males	oar3_OAR13_20529497	13	20529497	A	G	-0.7011175	0.215124	10.62194	0.001117538	0.005162729	0.005074235	0.3050272	1625493195
Males	oar3_OAR3_146513033	3	146513033	G	A	0.7658812	0.2350128	10.62037	0.001118485	0.005166025	0.005076613	0.2570946	671090740
Males	oar3_OAR3_146524079	3	146524079	A	G	0.7658812	0.2350128	10.62037	0.001118485	0.005166025	0.005078991	0.2570946	671101786
Males	oar3_OAR3_147975362	3	147975362	G	A	-0.6936353	0.212845	10.62027	0.001118548	0.005166247	0.005081368	0.3924222	672553069
Males	oar3_OAR1_255979639	1	255979639	G	A	0.9213546	0.2827356	10.61922	0.00111918	0.005168446	0.005083746	0.1541835	256041547
Males	oar3_OAR3_30716965	3	30716965	C	A	0.976512	0.2997063	10.61606	0.001121094	0.005175103	0.005086124	0.1266938	555294672
Males	oar3_OAR3_30717028	3	30717028	C	A	0.976512	0.2997063	10.61606	0.001121094	0.005175103	0.005088502	0.1266938	555294735
Males	oar3_OAR3_30733117	3	30733117	A	G	0.976512	0.2997063	10.61606	0.001121094	0.005175103	0.00509088	0.1266938	555310824
Males	oar3_OAR3_30740150	3	30740150	G	A	0.976512	0.2997063	10.61606	0.001121094	0.005175103	0.005093257	0.1266938	555317857
Males	oar3_OAR1_247658184	1	247658184	G	A	-0.7015966	0.2153485	10.61429	0.001122168	0.005178838	0.005095635	0.4628378	247720092
Males	OAR2_34693156.1	2	33332770	A	C	0.7177868	0.2203186	10.61423	0.001122204	0.005178963	0.005098013	0.3429919	308958089
Males	oar3_OAR9_71269355	9	71269355	A	G	0.8697276	0.2669683	10.61322	0.001122822	0.005181112	0.005100391	0.1351078	1353992034
Males	s25978.1	7	26946173	A	C	-0.623303	0.1913352	10.61228	0.001123393	0.005183096	0.005102769	0.462938	1119019586
Males	oar3_OAR20_18950569	20	18950569	G	A	0.7149628	0.2194782	10.61168	0.001123758	0.005184365	0.005105147	0.327027	2123218079
Males	oar3_OAR6_101463429	6	101463429	G	A	2.229063	0.684359	10.60905	0.001125354	0.00518991	0.005107524	0.02360081	1076534645
Males	oar3_OAR6_101470204	6	101470204	G	A	2.229063	0.684359	10.60905	0.001125354	0.00518991	0.005109902	0.02360081	1076541420
Males	oar3_OAR6_101477298	6	101477298	G	A	2.229063	0.684359	10.60905	0.001125354	0.00518991	0.00511228	0.02360081	1076548514
Males	oar3_OAR6_101482994	6	101482994	C	A	2.229063	0.684359	10.60905	0.001125354	0.00518991	0.005114658	0.02392183	1076554210
Males	oar3_OAR6_101505301	6	101505301	G	A	2.229063	0.684359	10.60905	0.001125354	0.00518991	0.005117036	0.02392183	1076576517
Males	oar3_OAR6_101520964	6	101520964	A	G	2.229063	0.684359	10.60905	0.001125354	0.00518991	0.005119413	0.02392183	1076592180
Males	oar3_OAR6_101546977	6	101546977	G	A	2.229063	0.684359	10.60905	0.001125354	0.00518991	0.005121791	0.02392183	1076618193
Males	oar3_OAR3_192316592	3	192316592	G	A	0.7656616	0.2350757	10.6086	0.001125628	0.005190863	0.005124169	0.2184532	716894299
Males	oar3_OAR3_192319385	3	192319385	G	A	0.7656616	0.2350757	10.6086	0.001125628	0.005190863	0.005126547	0.2184532	716897092
Males	oar3_OAR1_103773381	1	103773381	C	A	0.8271939	0.2539943	10.60637	0.001126988	0.005195589	0.005128925	0.2000682	103835289
Males	OAR4_94792844.1	4	89284059	G	A	0.8510523	0.2613782	10.60166	0.001129861	0.005205565	0.005131302	0.2011456	838091831
Males	oar3_OAR7_3425841	7	3425841	A	G	-0.7540019	0.2315774	10.60114	0.001130182	0.005206678	0.00513368	0.2493188	1095499254
Males	oar3_OAR7_3442852	7	3442852	C	A	-0.7540019	0.2315774	10.60114	0.001130182	0.005206678	0.005136058	0.2493188	1095516265
Males	oar3_OAR7_3443832	7	3443832	G	A	-0.7540019	0.2315774	10.60114	0.001130182	0.005206678	0.005138436	0.2493188	1095517245
Males	oar3_OAR13_45777639	13	45777639	A	G	0.7365484	0.2262264	10.60025	0.001130725	0.005208561	0.005140814	0.2987188	1650741337
Males	oar3_OAR13_45797238	13	45797238	A	G	0.7365484	0.2262264	10.60025	0.001130725	0.005208561	0.005143191	0.2987188	1650760936
Males	oar3_OAR13_45804705	13	45804705	C	A	0.7365484	0.2262264	10.60025	0.001130725	0.005208561	0.005145569	0.2987188	1650768403
Males	OAR3_156766007_X.1	3	146921476	G	A	0.6830814	0.2098044	10.60024	0.001130732	0.005208587	0.005147947	0.3513149	671499183
Males	oar3_OAR1_239701390	1	239701390	G	A	0.947654	0.2911139	10.59677	0.001132852	0.005215945	0.005150325	0.1390211	239763298
Males	oar3_OAR15_45317360	15	45317360	G	A	-0.7349283	0.2257702	10.59636	0.001133106	0.005216824	0.005152703	0.2966959	1796001658
Males	oar3_OAR20_24939191	20	24939191	G	A	-0.6330199	0.1944914	10.59336	0.001134945	0.005223201	0.00515508	0.4887449	2129206701
Males	s40386.1	12	49073457	G	A	-0.8112227	0.2492639	10.5916	0.001136026	0.005226949	0.005157458	0.2355121	1574979531
Males	s22138.1	12	49154754	G	A	-0.8112227	0.2492639	10.5916	0.001136026	0.005226949	0.005159836	0.2355121	1575060828
Males	s75397.1	12	49270130	A	G	-0.8112227	0.2492639	10.5916	0.001136026	0.005226949	0.005162214	0.2355121	1575176204
Males	oar3_OAR1_256881327	1	256881327	A	G	1.094119	0.3361898	10.59156	0.001136053	0.005227042	0.005164592	0.09682861	256943235
Males	oar3_OAR1_198914022	1	198914022	G	A	-0.7583665	0.2330323	10.59074	0.001136558	0.005228793	0.005166969	0.304853	198975930
Males	oar3_OAR8_14474662	8	14474662	G	A	-0.7215771	0.2217755	10.58615	0.001139377	0.005238564	0.005169347	0.3155765	1206624941
Males	oar3_OAR8_14474724	8	14474724	A	G	-0.7215771	0.2217755	10.58615	0.001139377	0.005238564	0.005171725	0.3155765	1206625003
Males	oar3_OAR22_45105106	22	45105106	A	G	0.6757615	0.2077538	10.58008	0.001143127	0.005251549	0.005174103	0.3806626	2250528573
Males	s48335.1	4	36576227	A	G	0.6735892	0.2071319	10.57539	0.001146031	0.005261597	0.005176481	0.344909	785383999
Males	oar3_OAR4_36593727	4	36593727	G	A	0.6735892	0.2071319	10.57539	0.001146031	0.005261597	0.005178858	0.3445718	785401499
Males	oar3_OAR2_131911676	2	131911676	A	G	0.6535717	0.2009845	10.57454	0.001146557	0.005263415	0.005181236	0.4485095	407536995
Males	oar3_OAR3_195560594	3	195560594	C	A	0.6854889	0.2108087	10.57363	0.001147125	0.005265382	0.005183614	0.4150418	720138301
Males	oar3_OAR12_48475147	12	48475147	G	A	0.6586795	0.2026792	10.56161	0.001154607	0.005291237	0.005185992	0.4265003	1574381221
Males	oar3_OAR12_48486086	12	48486086	G	A	0.6586795	0.2026792	10.56161	0.001154607	0.005291237	0.00518837	0.4265003	1574392160
Males	oar3_OAR12_48530979	12	48530979	A	G	0.6586795	0.2026792	10.56161	0.001154607	0.005291237	0.005190747	0.4265003	1574437053
Males	oar3_OAR7_21825016	7	21825016	A	G	0.6728135	0.2070832	10.556	0.001158113	0.005303336	0.005193125	0.3734777	1113898429
Males	oar3_OAR7_25605069	7	25605069	G	A	0.7743271	0.238344	10.55456	0.001159015	0.00530645	0.005195503	0.2427512	1117678482
Males	oar3_OAR7_82759912	7	82759912	G	A	-0.7051799	0.2170602	10.55454	0.001159031	0.005306504	0.005197881	0.2204591	1174833325
Males	oar3_OAR7_82777593	7	82777593	G	A	-0.7051799	0.2170602	10.55454	0.001159031	0.005306504	0.005200259	0.2204591	1174851006
Males	oar3_OAR13_74598986	13	74598986	A	G	-0.6861783	0.2112314	10.55254	0.001160285	0.005310831	0.005202637	0.3605672	1679562684
Males	oar3_OAR13_74611831	13	74611831	A	G	-0.6861783	0.2112314	10.55254	0.001160285	0.005310831	0.005205014	0.3605672	1679575529
Males	oar3_OAR8_23993864	8	23993864	G	A	0.7077272	0.2178688	10.55217	0.001160518	0.005311635	0.005207392	0.34605	1216144143
Males	oar3_OAR1_272047910	1	272047910	A	G	0.6522048	0.2007811	10.5517	0.001160813	0.005312652	0.00520977	0.5003422	272109818
Males	oar3_OAR6_4612586	6	4612586	A	G	-0.9672054	0.2978012	10.54835	0.001162918	0.005319907	0.005212148	0.1666667	979683802
Males	oar3_OAR6_4635183	6	4635183	A	G	-0.9672054	0.2978012	10.54835	0.001162918	0.005319907	0.005214526	0.1660876	979706399
Males	s56028.1	12	50210673	A	G	-0.8311642	0.2559164	10.54818	0.001163024	0.005320275	0.005216903	0.2304582	1576116747
Males	oar3_OAR1_237115202	1	237115202	C	A	0.6781687	0.2088143	10.54763	0.001163372	0.005321474	0.005219281	0.4111035	237177110
Males	oar3_OAR1_237143402	1	237143402	A	C	0.6781687	0.2088143	10.54763	0.001163372	0.005321474	0.005221659	0.4111035	237205310
Males	oar3_OAR3_179651900	3	179651900	A	G	1.136734	0.3500492	10.54532	0.001164827	0.005326488	0.005224037	0.09103169	704229607
Males	oar3_OAR3_179698154	3	179698154	C	A	1.136734	0.3500492	10.54532	0.001164827	0.005326488	0.005226415	0.09097035	704275861
Males	oar3_OAR1_247703574	1	247703574	C	A	-0.698678	0.2151804	10.54263	0.001166524	0.005332333	0.005228792	0.4622387	247765482
Males	oar3_OAR1_247744095	1	247744095	G	A	-0.698678	0.2151804	10.54263	0.001166524	0.005332333	0.00523117	0.4622387	247806003
Males	oar3_OAR1_247838803	1	247838803	G	A	-0.698678	0.2151804	10.54263	0.001166524	0.005332333	0.005233548	0.4622387	247900711
Males	oar3_OAR1_247852158	1	247852158	C	A	-0.698678	0.2151804	10.54263	0.001166524	0.005332333	0.005235926	0.4622387	247914066
Males	oar3_OAR1_247870048	1	247870048	G	A	-0.698678	0.2151804	10.54263	0.001166524	0.005332333	0.005238304	0.4622387	247931956
Males	oar3_OAR1_247880760	1	247880760	A	G	-0.698678	0.2151804	10.54263	0.001166524	0.005332333	0.005240681	0.4622387	247942668
Males	oar3_OAR1_247880830	1	247880830	A	G	-0.698678	0.2151804	10.54263	0.001166524	0.005332333	0.005243059	0.4622387	247942738
Males	oar3_OAR1_247881503	1	247881503	A	G	-0.698678	0.2151804	10.54263	0.001166524	0.005332333	0.005245437	0.4622387	247943411
Males	OAR9_21042466.1	9	20170274	G	A	-0.6392517	0.1969197	10.53818	0.001169336	0.005342016	0.005247815	0.4598786	1302892953
Males	oar3_OAR9_20206188	9	20206188	G	A	-0.6392517	0.1969197	10.53818	0.001169336	0.005342016	0.005250193	0.4598786	1302928867
Males	oar3_OAR9_20222841	9	20222841	A	G	-0.6392517	0.1969197	10.53818	0.001169336	0.005342016	0.00525257	0.4598786	1302945520
Males	oar3_OAR9_20223327	9	20223327	G	A	-0.6392517	0.1969197	10.53818	0.001169336	0.005342016	0.005254948	0.4598786	1302946006
Males	s24342.1	9	20230551	A	G	-0.6392517	0.1969197	10.53818	0.001169336	0.005342016	0.005257326	0.4598786	1302953230
Males	oar3_OAR9_20233837	9	20233837	G	A	-0.6392517	0.1969197	10.53818	0.001169336	0.005342016	0.005259704	0.4598786	1302956516
Males	oar3_OAR9_20233901	9	20233901	A	G	-0.6392517	0.1969197	10.53818	0.001169336	0.005342016	0.005262082	0.4598786	1302956580
Males	s06120.1	9	20239561	A	G	-0.6392517	0.1969197	10.53818	0.001169336	0.005342016	0.005264459	0.4598786	1302962240
Males	oar3_OAR9_20240854	9	20240854	A	G	-0.6392517	0.1969197	10.53818	0.001169336	0.005342016	0.005266837	0.4598786	1302963533
Males	oar3_OAR8_65101364	8	65101364	A	G	-0.8512077	0.262316	10.52984	0.001174627	0.005360218	0.005269215	0.1824005	1257251643
Males	oar3_OAR1_239712282	1	239712282	A	G	0.8063867	0.2485092	10.52936	0.00117493	0.00536126	0.005271593	0.1985044	239774190
Males	oar3_OAR1_239722101	1	239722101	C	A	0.8063867	0.2485092	10.52936	0.00117493	0.00536126	0.005273971	0.1985044	239784009
Males	oar3_OAR1_239724312	1	239724312	G	A	0.8063867	0.2485092	10.52936	0.00117493	0.00536126	0.005276348	0.1985044	239786220
Males	oar3_OAR19_42939818	19	42939818	G	A	1.042019	0.3211519	10.52761	0.00117604	0.005365077	0.005278726	0.1191762	2086886568
Males	oar3_OAR19_42941564	19	42941564	A	G	1.042019	0.3211519	10.52761	0.00117604	0.005365077	0.005281104	0.1191762	2086888314
Males	oar3_OAR19_42942616	19	42942616	A	G	1.042019	0.3211519	10.52761	0.00117604	0.005365077	0.005283482	0.1191762	2086889366
Males	oar3_OAR19_42953575	19	42953575	A	G	1.042019	0.3211519	10.52761	0.00117604	0.005365077	0.00528586	0.1191762	2086900325
Males	oar3_OAR19_42967642	19	42967642	G	A	1.042019	0.3211519	10.52761	0.00117604	0.005365077	0.005288237	0.1191762	2086914392
Males	oar3_OAR19_42968570	19	42968570	G	A	1.042019	0.3211519	10.52761	0.00117604	0.005365077	0.005290615	0.1191762	2086915320
Males	oar3_OAR9_67576637	9	67576637	A	G	-0.6474822	0.1996008	10.5228	0.001179109	0.005375623	0.005292993	0.4056604	1350299316
Males	oar3_OAR9_67585984	9	67585984	A	G	-0.6474822	0.1996008	10.5228	0.001179109	0.005375623	0.005295371	0.4056604	1350308663
Males	OAR3_156612363.1	3	146760242	A	G	0.7616416	0.2347963	10.5225	0.001179298	0.005376273	0.005297749	0.2569117	671337949
Males	oar3_OAR8_84675532	8	84675532	A	G	-1.125735	0.3470431	10.52218	0.001179505	0.005376984	0.005300126	0.07403651	1276825811
Males	oar3_OAR1_237084151	1	237084151	A	G	0.6774657	0.2088541	10.52177	0.001179764	0.005377873	0.005302504	0.4112628	237146059
Males	s17574.1	26	36783413	A	G	0.6690007	0.2062644	10.51973	0.001181067	0.005382349	0.005304882	0.3347943	2442567696
Males	oar3_OAR1_141245294	1	141245294	G	A	-0.8698486	0.268275	10.51301	0.001185371	0.00539712	0.00530726	0.1770692	141307202
Males	oar3_OAR6_87592030	6	87592030	A	G	-0.7031156	0.2168828	10.51002	0.001187292	0.00540371	0.005309638	0.2766463	1062663246
Males	oar3_OAR7_25577119	7	25577119	A	G	0.7723095	0.2382273	10.50993	0.001187348	0.005403903	0.005312016	0.2429245	1117650532
Males	oar3_OAR3_26685959	3	26685959	A	C	0.8339883	0.2572983	10.50621	0.00118974	0.005412104	0.005314393	0.1765699	551263666
Males	oar3_OAR3_26707035	3	26707035	C	A	0.8339883	0.2572983	10.50621	0.00118974	0.005412104	0.005316771	0.1749153	551284742
Males	s34524.1	20	24593366	G	A	0.6256208	0.1930219	10.50532	0.001190312	0.005414064	0.005319149	0.4600271	2128860876
Males	oar3_OAR2_131922049	2	131922049	G	A	0.6513339	0.2009882	10.50186	0.001192542	0.005421707	0.005321527	0.4484746	407547368
Males	oar3_OAR2_131941626	2	131941626	A	G	0.6513339	0.2009882	10.50186	0.001192542	0.005421707	0.005323905	0.4484746	407566945
Males	oar3_OAR21_23238052	21	23238052	A	G	0.807478	0.2491756	10.50148	0.001192792	0.005422564	0.005326282	0.1948008	2178621992
Males	oar3_OAR21_23238399	21	23238399	G	A	0.807478	0.2491756	10.50148	0.001192792	0.005422564	0.00532866	0.1948008	2178622339
Males	oar3_OAR1_26772389	1	26772389	A	G	-0.7091125	0.218955	10.48867	0.001201087	0.005450955	0.005331038	0.2356753	26834297
Males	oar3_OAR3_146758296	3	146758296	A	G	0.7608641	0.2349604	10.48636	0.00120259	0.005456095	0.005333416	0.2572684	671336003
Males	oar3_OAR3_146829808	3	146829808	C	A	0.7608641	0.2349604	10.48636	0.00120259	0.005456095	0.005335794	0.2567751	671407515
Males	oar3_OAR1_270202416	1	270202416	A	C	0.8836001	0.2728743	10.48543	0.001203198	0.005458171	0.005338171	0.1662153	270264324
Males	oar3_OAR1_31274190	1	31274190	G	A	0.7182503	0.2218652	10.48029	0.001206547	0.005469616	0.005340549	0.2643291	31336098
Males	oar3_OAR16_26906931	16	26906931	G	A	1.180206	0.3645839	10.47903	0.001207372	0.005472435	0.005342927	0.09127789	1858478393
Males	OAR8_51041603.1	8	47560767	G	A	0.6643967	0.2052438	10.47888	0.001207472	0.005472775	0.005345305	0.3911725	1239711046
Males	oar3_OAR7_26635559	7	26635559	G	A	-0.7546496	0.2331314	10.47826	0.001207875	0.005474154	0.005347683	0.2630508	1118708972
Males	oar3_OAR9_20418033	9	20418033	A	G	0.7706632	0.2381551	10.47152	0.00121229	0.005489224	0.00535006	0.2200135	1303140712
Males	OAR9_21285393.1	9	20427721	A	G	0.7706632	0.2381551	10.47152	0.00121229	0.005489224	0.005352438	0.2200135	1303150400
Males	oar3_OAR9_20443648	9	20443648	A	G	0.7706632	0.2381551	10.47152	0.00121229	0.005489224	0.005354816	0.2200135	1303166327
Males	oar3_OAR1_32319321	1	32319321	G	A	1.470535	0.4544587	10.47037	0.001213047	0.005491806	0.005357194	0.06545579	32381229
Males	oar3_OAR5_44700450	5	44700450	A	C	-0.6549802	0.2024531	10.46664	0.001215493	0.005500151	0.005359572	0.4570365	912715801
Males	oar3_OAR2_152773920	2	152773920	A	G	0.6551678	0.2025446	10.46318	0.001217772	0.005507921	0.005361949	0.3659445	428399239
Males	oar3_OAR9_21806300	9	21806300	A	G	-0.66506	0.2056597	10.45739	0.001221597	0.005520952	0.005364327	0.4442568	1304528979
Males	oar3_OAR17_55713317	17	55713317	G	A	-0.6360281	0.1967327	10.452	0.001225165	0.005533099	0.005366705	0.4297772	1958983355
Males	oar3_OAR3_192353413	3	192353413	A	C	0.7640136	0.2363234	10.45174	0.001225338	0.005533689	0.005369083	0.2215713	716931120
Males	oar3_OAR3_192375508	3	192375508	G	A	0.7640136	0.2363234	10.45174	0.001225338	0.005533689	0.005371461	0.2215713	716953215
Males	oar3_OAR4_91063104	4	91063104	G	A	0.8159134	0.2524046	10.44945	0.001226857	0.005538858	0.005373838	0.2147674	839870876
Males	oar3_OAR20_47062697	20	47062697	G	A	0.8384041	0.2594617	10.44143	0.001232197	0.005557015	0.005376216	0.2146226	2151330207
Males	oar3_OAR20_47068217	20	47068217	G	A	0.8384041	0.2594617	10.44143	0.001232197	0.005557015	0.005378594	0.2146226	2151335727
Males	oar3_OAR20_47068646	20	47068646	G	A	0.8384041	0.2594617	10.44143	0.001232197	0.005557015	0.005380972	0.2146226	2151336156
Males	oar3_OAR20_47068865	20	47068865	A	G	0.8384041	0.2594617	10.44143	0.001232197	0.005557015	0.00538335	0.2146226	2151336375
Males	oar3_OAR20_47072442	20	47072442	A	G	0.8384041	0.2594617	10.44143	0.001232197	0.005557015	0.005385727	0.2146226	2151339952
Males	oar3_OAR20_47206973	20	47206973	A	G	0.8384041	0.2594617	10.44143	0.001232197	0.005557015	0.005388105	0.2152965	2151474483
Males	oar3_OAR12_47550566	12	47550566	G	A	-0.7564325	0.2340961	10.44124	0.001232324	0.005557449	0.005390483	0.2218096	1573456640
Males	oar3_OAR12_47569920	12	47569920	A	G	-0.7564325	0.2340961	10.44124	0.001232324	0.005557449	0.005392861	0.2216981	1573475994
Males	oar3_OAR12_47577391	12	47577391	A	G	-0.7564325	0.2340961	10.44124	0.001232324	0.005557449	0.005395239	0.2216981	1573483465
Males	oar3_OAR7_26519804	7	26519804	G	A	0.6768206	0.2094877	10.43831	0.001234284	0.005564106	0.005397616	0.321477	1118593217
Males	oar3_OAR2_21898149	2	21898149	G	A	-0.7050694	0.218302	10.43154	0.001238816	0.005579497	0.005399994	0.3429837	297523468
Males	oar3_OAR1_272347674	1	272347674	G	A	1.029972	0.3190155	10.42382	0.001244001	0.005597088	0.005402372	0.1223729	272409582
Males	oar3_OAR1_272367339	1	272367339	A	G	1.029972	0.3190155	10.42382	0.001244001	0.005597088	0.00540475	0.1223729	272429247
Males	oar3_OAR1_250014789	1	250014789	G	A	0.7653459	0.2370745	10.42188	0.001245312	0.005601532	0.005407128	0.2161247	250076697
Males	oar3_OAR6_102168504	6	102168504	A	G	-0.6634663	0.2055165	10.42184	0.001245336	0.005601615	0.005409506	0.4252022	1077239720
Males	OAR6_112223498.1	6	102169634	G	A	-0.6634663	0.2055165	10.42184	0.001245336	0.005601615	0.005411883	0.4252022	1077240850
Males	oar3_OAR6_102193399	6	102193399	A	G	-0.6634663	0.2055165	10.42184	0.001245336	0.005601615	0.005414261	0.4252022	1077264615
Males	oar3_OAR1_141400051	1	141400051	G	A	-0.8777032	0.2718823	10.42158	0.001245514	0.005602217	0.005416639	0.1750172	141461959
Males	oar3_OAR26_5885433	26	5885433	G	A	-0.7003284	0.2169557	10.41985	0.001246681	0.005606171	0.005419017	0.3459459	2411669716
Males	oar3_OAR4_91043742	4	91043742	G	A	0.8150507	0.2525003	10.41946	0.001246942	0.005607058	0.005421395	0.2153482	839851514
Males	oar3_OAR1_269897131	1	269897131	A	G	0.6707333	0.207807	10.41788	0.00124801	0.005610674	0.005423772	0.4223666	269959039
Males	oar3_OAR1_16323491	1	16323491	A	G	-0.9428969	0.2921413	10.41699	0.001248611	0.005612712	0.00542615	0.1368564	16385399
Males	oar3_OAR2_31872138	2	31872138	C	A	0.8315063	0.2576708	10.41359	0.00125091	0.005620499	0.005428528	0.1464817	307497457
Males	oar3_OAR2_31912331	2	31912331	G	A	0.8315063	0.2576708	10.41359	0.00125091	0.005620499	0.005430906	0.1464817	307537650
Males	oar3_OAR6_96084798	6	96084798	A	G	-0.7515483	0.2329022	10.41278	0.001251465	0.005622377	0.005433284	0.2882273	1071156014
Males	OAR1_79775846.1	1	74542343	A	G	0.9528426	0.2953067	10.41108	0.001252618	0.005626281	0.005435661	0.1243261	74604251
Males	oar3_OAR10_66791232	10	66791232	A	G	1.434195	0.4444971	10.41066	0.001252897	0.005627226	0.005438039	0.05111713	1444206756
Males	oar3_OAR6_60672423	6	60672423	A	G	0.8990455	0.2786571	10.40934	0.001253796	0.005630267	0.005440417	0.1502363	1035743639
Males	oar3_OAR1_210479476	1	210479476	C	A	1.060296	0.3286566	10.40806	0.001254667	0.005633215	0.005442795	0.1248309	210541384
Males	oar3_OAR1_210484617	1	210484617	G	A	1.060296	0.3286566	10.40806	0.001254667	0.005633215	0.005445173	0.1248309	210546525
Males	oar3_OAR1_210486562	1	210486562	A	G	1.060296	0.3286566	10.40806	0.001254667	0.005633215	0.00544755	0.1248309	210548470
Males	oar3_OAR1_210494157	1	210494157	G	A	1.060296	0.3286566	10.40806	0.001254667	0.005633215	0.005449928	0.1248309	210556065
Males	oar3_OAR1_210502811	1	210502811	G	A	1.060296	0.3286566	10.40806	0.001254667	0.005633215	0.005452306	0.1248309	210564719
Males	oar3_OAR1_210509103	1	210509103	G	A	1.060296	0.3286566	10.40806	0.001254667	0.005633215	0.005454684	0.1248309	210571011
Males	oar3_OAR3_146309790	3	146309790	A	G	0.7456639	0.2311735	10.40424	0.001257266	0.005642009	0.005457062	0.2606347	670887497
Males	oar3_OAR3_146323197	3	146323197	C	A	0.7456639	0.2311735	10.40424	0.001257266	0.005642009	0.005459439	0.2606347	670900904
Males	oar3_OAR3_146337568	3	146337568	A	C	0.7456639	0.2311735	10.40424	0.001257266	0.005642009	0.005461817	0.2606347	670915275
Males	oar3_OAR3_146339109	3	146339109	G	A	0.7456639	0.2311735	10.40424	0.001257266	0.005642009	0.005464195	0.2606347	670916816
Males	oar3_OAR3_146340089	3	146340089	A	G	0.7456639	0.2311735	10.40424	0.001257266	0.005642009	0.005466573	0.2606347	670917796
Males	oar3_OAR1_254386861	1	254386861	A	G	0.8678947	0.2690838	10.40301	0.0012581	0.005644829	0.005468951	0.1991814	254448769
Males	OAR19_9678714.1	19	9386865	G	A	-0.8143671	0.2524907	10.40279	0.001258251	0.005645339	0.005471328	0.25	2053333615
Males	oar3_OAR3_219322916	3	219322916	G	A	-0.7888459	0.2445871	10.40201	0.00125878	0.005647128	0.005473706	0.222561	743900623
Males	oar3_OAR3_219353478	3	219353478	G	A	-0.7888459	0.2445871	10.40201	0.00125878	0.005647128	0.005476084	0.2223729	743931185
Males	oar3_OAR3_219356057	3	219356057	A	G	-0.7888459	0.2445871	10.40201	0.00125878	0.005647128	0.005478462	0.2223729	743933764
Males	oar3_OAR3_219362130	3	219362130	G	A	-0.7888459	0.2445871	10.40201	0.00125878	0.005647128	0.00548084	0.2223729	743939837
Males	oar3_OAR3_218313766	3	218313766	A	G	-0.8889719	0.2756444	10.40106	0.001259428	0.005649318	0.005483217	0.2113821	742891473
Males	oar3_OAR2_132155359	2	132155359	A	G	0.6459615	0.2003017	10.40026	0.001259977	0.005651176	0.005485595	0.4802587	407780678
Males	oar3_OAR1_32557616	1	32557616	G	A	1.46072	0.4530174	10.39691	0.001262262	0.005658897	0.005487973	0.06509884	32619524
Males	oar3_OAR15_37779962	15	37779962	G	A	-1.410355	0.4374092	10.39635	0.001262646	0.005660195	0.005490351	0.06587838	1788464260
Males	oar3_OAR15_37797954	15	37797954	G	A	-1.410355	0.4374092	10.39635	0.001262646	0.005660195	0.005492729	0.06587838	1788482252
Males	oar3_OAR16_4148890	16	4148890	A	G	-1.024291	0.3176787	10.3961	0.001262816	0.005660769	0.005495106	0.1052632	1835720352
Males	oar3_OAR16_4151149	16	4151149	G	A	-1.024291	0.3176787	10.3961	0.001262816	0.005660769	0.005497484	0.1052632	1835722611
Males	oar3_OAR16_4161924	16	4161924	A	C	-1.024291	0.3176787	10.3961	0.001262816	0.005660769	0.005499862	0.1057951	1835733386
Males	oar3_OAR16_49515181	16	49515181	A	G	-1.593366	0.4941933	10.39531	0.001263356	0.005662592	0.00550224	0.05020216	1881086643
Males	oar3_OAR1_30111617	1	30111617	A	G	0.7196592	0.2232237	10.39377	0.001264414	0.005666165	0.005504618	0.2602041	30173525
Males	oar3_OAR3_66788463	3	66788463	A	G	0.7565104	0.2346717	10.39222	0.001265473	0.005669743	0.005506996	0.2059621	591366170
Males	oar3_OAR3_66814811	3	66814811	A	G	0.7565104	0.2346717	10.39222	0.001265473	0.005669743	0.005509373	0.2059621	591392518
Males	oar3_OAR9_26437583	9	26437583	G	A	1.062311	0.3295537	10.39084	0.001266419	0.005672937	0.005511751	0.1135445	1309160262
Males	oar3_OAR9_26492038	9	26492038	A	G	1.062311	0.3295537	10.39084	0.001266419	0.005672937	0.005514129	0.1138814	1309214717
Males	oar3_OAR3_28611908	3	28611908	G	A	-0.6956276	0.215801	10.39074	0.001266489	0.005673172	0.005516507	0.3342355	553189615
Males	oar3_OAR3_28611995	3	28611995	G	A	-0.6956276	0.215801	10.39074	0.001266489	0.005673172	0.005518885	0.3342355	553189702
Males	oar3_OAR1_32864622	1	32864622	G	A	1.430435	0.4437623	10.39048	0.001266667	0.005673775	0.005521262	0.0719671	32926530
Males	oar3_OAR1_28697743	1	28697743	A	G	0.7226198	0.2241891	10.38941	0.001267404	0.005676263	0.00552364	0.2599595	28759651
Males	oar3_OAR1_28704028	1	28704028	G	A	0.7226198	0.2241891	10.38941	0.001267404	0.005676263	0.005526018	0.2601351	28765936
Males	oar3_OAR7_21872104	7	21872104	G	A	0.7402383	0.229656	10.38933	0.001267457	0.005676441	0.005528396	0.2698037	1113945517
Males	oar3_OAR1_254011807	1	254011807	A	G	1.076095	0.333889	10.38717	0.001268941	0.005681449	0.005530774	0.1188692	254073715
Males	oar3_OAR13_45056892	13	45056892	C	A	0.7860352	0.2439075	10.38565	0.001269986	0.005684975	0.005533151	0.2339852	1650020590
Males	oar3_OAR13_45083952	13	45083952	G	A	0.7860352	0.2439075	10.38565	0.001269986	0.005684975	0.005535529	0.2339852	1650047650
Males	oar3_OAR13_45092919	13	45092919	A	G	0.7860352	0.2439075	10.38565	0.001269986	0.005684975	0.005537907	0.2339852	1650056617
Males	OAR1_269640647.1	1	249624876	A	G	0.8237404	0.2556155	10.38499	0.001270437	0.005686495	0.005540285	0.1768868	249686784
Males	oar3_OAR9_26748398	9	26748398	G	A	1.05887	0.3286137	10.38279	0.001271955	0.005691617	0.005542663	0.1146325	1309471077
Males	oar3_OAR12_44171004	12	44171004	A	G	0.6660359	0.2067246	10.38032	0.001273653	0.005697343	0.00554504	0.3705206	1570077078
Males	oar3_OAR1_32538069	1	32538069	A	C	1.464036	0.4545413	10.37426	0.001277844	0.005711465	0.005547418	0.06480218	32599977
Males	oar3_OAR20_25119735	20	25119735	A	C	0.6491991	0.2015597	10.37406	0.001277984	0.005711939	0.005549796	0.4597544	2129387245
Males	oar3_OAR7_26881540	7	26881540	A	G	-0.7178751	0.2228914	10.37316	0.001278603	0.005714024	0.005552174	0.300406	1118954953
Males	oar3_OAR1_32146118	1	32146118	G	A	1.482493	0.4603162	10.37224	0.001279242	0.005716174	0.005554552	0.06484642	32208026
Males	oar3_OAR1_32154994	1	32154994	A	G	1.482493	0.4603162	10.37224	0.001279242	0.005716174	0.005556929	0.06484642	32216902
Males	oar3_OAR4_94425354	4	94425354	A	C	0.7495373	0.2327473	10.37092	0.00128016	0.005719265	0.005559307	0.2623394	843233126
Males	oar3_OAR4_94434590	4	94434590	A	G	0.7495373	0.2327473	10.37092	0.00128016	0.005719265	0.005561685	0.2623394	843242362
Males	OAR17_18024285.1	17	16231079	G	A	-1.171933	0.3639525	10.3685	0.001281839	0.005724918	0.005564063	0.08018868	1919501117
Males	oar3_OAR17_16232100	17	16232100	A	G	-1.171933	0.3639525	10.3685	0.001281839	0.005724918	0.005566441	0.08018868	1919502138
Males	OAR1_276564178.1	1	255996377	C	A	0.9098244	0.2825643	10.36766	0.001282422	0.005726881	0.005568818	0.1546496	256058285
Males	oar3_OAR8_22289358	8	22289358	A	G	0.6758136	0.2098888	10.36753	0.001282512	0.005727184	0.005571196	0.2936615	1214439637
Males	oar3_OAR8_22303480	8	22303480	A	G	0.6758136	0.2098888	10.36753	0.001282512	0.005727184	0.005573574	0.2936615	1214453759
Males	oar3_OAR9_19970103	9	19970103	A	G	-0.7454509	0.2315703	10.36268	0.001285882	0.005738524	0.005575952	0.231469	1302692782
Males	OAR9_20849838.1	9	19970550	G	A	-0.7454509	0.2315703	10.36268	0.001285882	0.005738524	0.00557833	0.231469	1302693229
Males	oar3_OAR1_249175451	1	249175451	G	A	0.7126753	0.2213996	10.36167	0.00128659	0.005740903	0.005580707	0.3351388	249237359
Males	oar3_OAR2_131898816	2	131898816	A	C	0.6536525	0.2030688	10.36114	0.001286957	0.005742139	0.005583085	0.4399593	407524135
Males	oar3_OAR2_131901537	2	131901537	A	G	0.6536525	0.2030688	10.36114	0.001286957	0.005742139	0.005585463	0.4399593	407526856
Males	oar3_OAR2_31853978	2	31853978	A	G	0.8295755	0.2577362	10.36003	0.001287733	0.005744749	0.005587841	0.1460027	307479297
Males	oar3_OAR2_31854191	2	31854191	G	A	0.8295755	0.2577362	10.36003	0.001287733	0.005744749	0.005590219	0.1465809	307479510
Males	oar3_OAR3_196167249	3	196167249	A	C	-0.6612471	0.2054763	10.35629	0.001290341	0.005753516	0.005592596	0.4343263	720744956
Males	oar3_OAR12_50506542	12	50506542	A	G	-0.8584448	0.2667692	10.35508	0.001291192	0.005756374	0.005594974	0.2008778	1576412616
Males	oar3_OAR12_50525671	12	50525671	C	A	-0.8584448	0.2667692	10.35508	0.001291192	0.005756374	0.005597352	0.2010796	1576431745
Males	oar3_OAR12_50529942	12	50529942	G	A	-0.8584448	0.2667692	10.35508	0.001291192	0.005756374	0.00559973	0.2010796	1576436016
Males	oar3_OAR12_50542787	12	50542787	A	G	-0.8584448	0.2667692	10.35508	0.001291192	0.005756374	0.005602108	0.2010796	1576448861
Males	oar3_OAR21_34145502	21	34145502	C	A	-0.9052699	0.2813376	10.35382	0.001292069	0.005759321	0.005604485	0.1704852	2189529442
Males	oar3_OAR12_59757063	12	59757063	G	A	-0.7652816	0.2378631	10.35114	0.001293947	0.00576563	0.005606863	0.2530323	1585663137
Males	oar3_OAR7_26894390	7	26894390	A	C	-0.7161606	0.2226011	10.35061	0.001294317	0.005766874	0.005609241	0.2980379	1118967803
Males	oar3_OAR7_26894764	7	26894764	A	C	-0.7161606	0.2226011	10.35061	0.001294317	0.005766874	0.005611619	0.2980379	1118968177
Males	oar3_OAR7_26911819	7	26911819	A	G	-0.7161606	0.2226011	10.35061	0.001294317	0.005766874	0.005613997	0.2980379	1118985232
Males	oar3_OAR7_26913178	7	26913178	G	A	-0.7161606	0.2226011	10.35061	0.001294317	0.005766874	0.005616375	0.2980379	1118986591
Males	oar3_OAR1_265845818	1	265845818	A	G	1.316271	0.4091444	10.34993	0.001294793	0.005768471	0.005618752	0.07022282	265907726
Males	oar3_OAR1_265880343	1	265880343	A	G	1.316271	0.4091444	10.34993	0.001294793	0.005768471	0.00562113	0.07022282	265942251
Males	OAR1_154049285.1	1	142655718	G	A	-0.7210158	0.2241199	10.34972	0.00129494	0.005768965	0.005623508	0.4730458	142717626
Males	oar3_OAR3_145982949	3	145982949	C	A	0.7770658	0.241561	10.34814	0.001296056	0.00577271	0.005625886	0.2420662	670560656
Males	OAR1_106946819.1	1	99667634	G	A	-0.8082733	0.2512654	10.34787	0.001296241	0.005773332	0.005628264	0.194407	99729542
Males	oar3_OAR8_22819544	8	22819544	A	G	0.7001319	0.2176537	10.34731	0.001296634	0.005774653	0.005630641	0.2650034	1214969823
Males	OAR20_52132791.1	20	47945274	A	C	0.7473903	0.2323688	10.34521	0.001298111	0.005779611	0.005633019	0.2624663	2152212784
Males	oar3_OAR2_152737113	2	152737113	A	C	0.8315576	0.258542	10.34481	0.001298393	0.005780555	0.005635397	0.1715353	428362432
Males	oar3_OAR2_152745703	2	152745703	A	G	0.8315576	0.258542	10.34481	0.001298393	0.005780555	0.005637775	0.1715353	428371022
Males	oar3_OAR12_655206	12	655206	A	C	1.138892	0.3541855	10.3396	0.00130206	0.005792855	0.005640153	0.07866307	1526561280
Males	oar3_OAR12_677264	12	677264	A	G	1.138892	0.3541855	10.3396	0.00130206	0.005792855	0.00564253	0.07866307	1526583338
Males	OAR5_63033767.1	5	57404029	A	C	0.7855567	0.2443038	10.33938	0.001302216	0.00579338	0.005644908	0.202967	925419380
Males	s12664.1	1	141784812	A	G	-1.241517	0.3861594	10.33646	0.001304277	0.005800288	0.005647286	0.08793801	141846720
Males	oar3_OAR26_4755610	26	4755610	A	G	3.232779	1.005615	10.33447	0.001305687	0.005805016	0.005649664	0.01078894	2410539893
Males	oar3_OAR26_4841505	26	4841505	A	G	3.232779	1.005615	10.33447	0.001305687	0.005805016	0.005652042	0.01078894	2410625788
Males	OAR26_5453274.1	26	4841657	G	A	3.232779	1.005615	10.33447	0.001305687	0.005805016	0.005654419	0.01078167	2410625940
Males	oar3_OAR26_4855742	26	4855742	G	A	3.232779	1.005615	10.33447	0.001305687	0.005805016	0.005656797	0.01078167	2410640025
Males	oar3_OAR26_5255363	26	5255363	G	A	3.232779	1.005615	10.33447	0.001305687	0.005805016	0.005659175	0.01044474	2411039646
Males	oar3_OAR12_50488209	12	50488209	C	A	-0.8573658	0.2667114	10.33354	0.001306344	0.005807216	0.005661553	0.2007422	1576394283
Males	oar3_OAR12_50491123	12	50491123	G	A	-0.8573658	0.2667114	10.33354	0.001306344	0.005807216	0.005663931	0.2007422	1576397197
Males	oar3_OAR12_50501308	12	50501308	G	A	-0.8573658	0.2667114	10.33354	0.001306344	0.005807216	0.005666308	0.2007422	1576407382
Males	oar3_OAR1_246426455	1	246426455	G	A	0.9063646	0.2819725	10.33219	0.001307301	0.005810423	0.005668686	0.1363943	246488363
Males	oar3_OAR1_104935759	1	104935759	G	A	0.8713269	0.2711161	10.32884	0.001309672	0.005818363	0.005671064	0.159292	104997667
Males	oar3_OAR22_24180151	22	24180151	A	G	0.869906	0.2706846	10.32803	0.00131025	0.0058203	0.005673442	0.1846725	2229603618
Males	oar3_OAR22_24182478	22	24182478	G	A	0.869906	0.2706846	10.32803	0.00131025	0.0058203	0.00567582	0.1846725	2229605945
Males	oar3_OAR7_26815850	7	26815850	A	C	-0.6252943	0.1945718	10.32783	0.001310391	0.00582077	0.005678197	0.4099864	1118889263
Males	oar3_OAR2_93902115	2	93902115	G	A	-0.6978787	0.2171644	10.3272	0.001310838	0.00582227	0.005680575	0.3371777	369527434
Males	oar3_OAR1_105966161	1	105966161	G	A	0.7703397	0.2397253	10.32611	0.001311611	0.005824856	0.005682953	0.1987788	106028069
Males	oar3_OAR1_106012247	1	106012247	A	G	0.7703397	0.2397253	10.32611	0.001311611	0.005824856	0.005685331	0.1987788	106074155
Males	oar3_OAR1_106013068	1	106013068	C	A	0.7703397	0.2397253	10.32611	0.001311611	0.005824856	0.005687709	0.1987788	106074976
Males	oar3_OAR20_24718161	20	24718161	A	G	-0.7105775	0.2211431	10.32466	0.001312642	0.005828306	0.005690086	0.2774763	2128985671
Males	oar3_OAR4_40540152	4	40540152	C	A	-0.9380401	0.291943	10.32397	0.001313135	0.005829956	0.005692464	0.150708	789347924
Males	oar3_OAR1_142554749	1	142554749	A	C	-0.7432504	0.2313201	10.3239	0.001313189	0.005830136	0.005694842	0.3883594	142616657
Males	s62626.1	3	217731909	A	G	-0.7909288	0.2461591	10.32388	0.001313197	0.005830165	0.00569722	0.2415768	742309616
Males	oar3_OAR10_65981164	10	65981164	G	A	1.427478	0.4443004	10.32252	0.001314167	0.005833411	0.005699598	0.05087601	1443396688
Males	oar3_OAR3_29902507	3	29902507	G	A	1.311046	0.4081879	10.31609	0.00131875	0.005848739	0.005701975	0.05874317	554480214
Males	oar3_OAR21_24294678	21	24294678	G	A	0.632647	0.1969811	10.31511	0.001319453	0.005851086	0.005704353	0.4766804	2179678618
Males	oar3_OAR21_22058062	21	22058062	G	A	0.6820408	0.2123657	10.31459	0.001319825	0.00585233	0.005706731	0.3426739	2177442002
Males	oar3_OAR21_22147502	21	22147502	G	A	0.6820408	0.2123657	10.31459	0.001319825	0.00585233	0.005709109	0.3433491	2177531442
Males	oar3_OAR21_22155796	21	22155796	G	A	0.6820408	0.2123657	10.31459	0.001319825	0.00585233	0.005711487	0.3429054	2177539736
Males	oar3_OAR3_147102227	3	147102227	G	A	0.7518772	0.2341324	10.31267	0.001321203	0.005856936	0.005713865	0.2586558	671679934
Males	oar3_OAR3_147102375	3	147102375	A	G	0.7518772	0.2341324	10.31267	0.001321203	0.005856936	0.005716242	0.2586558	671680082
Males	oar3_OAR3_147104884	3	147104884	C	A	0.7518772	0.2341324	10.31267	0.001321203	0.005856936	0.00571862	0.2586558	671682591
Males	oar3_OAR2_93886929	2	93886929	C	A	-0.6971414	0.2171233	10.30929	0.001323622	0.005865017	0.005720998	0.336714	369512248
Males	oar3_OAR2_36608787	2	36608787	A	G	-0.8365554	0.2605512	10.30868	0.001324058	0.005866472	0.005723376	0.1845479	312234106
Males	oar3_OAR1_254383404	1	254383404	C	A	0.8560762	0.2666338	10.30848	0.001324207	0.00586697	0.005725754	0.1997951	254445312
Males	oar3_OAR1_272711388	1	272711388	G	A	0.667394	0.2078744	10.30772	0.001324747	0.005868773	0.005728131	0.4119241	272773296
Males	oar3_OAR1_32010700	1	32010700	G	A	1.477209	0.4602057	10.30338	0.001327865	0.005879185	0.005730509	0.06428571	32072608
Males	oar3_OAR1_32066177	1	32066177	G	A	1.477209	0.4602057	10.30338	0.001327865	0.005879185	0.005732887	0.06428571	32128085
Males	oar3_OAR13_44552976	13	44552976	G	A	0.8625606	0.2687448	10.30147	0.001329246	0.005883792	0.005735265	0.1681267	1649516674
Males	oar3_OAR13_44569488	13	44569488	G	A	0.8625606	0.2687448	10.30147	0.001329246	0.005883792	0.005737643	0.1679029	1649533186
Males	oar3_OAR1_107129039	1	107129039	A	G	0.6436943	0.2005594	10.30085	0.001329686	0.005885261	0.00574002	0.4438393	107190947
Males	oar3_OAR4_42700098	4	42700098	C	A	-0.7168202	0.2233512	10.30016	0.001330188	0.005886934	0.005742398	0.3002022	791507870
Males	oar3_OAR4_42702642	4	42702642	A	G	-0.7168202	0.2233512	10.30016	0.001330188	0.005886934	0.005744776	0.3002022	791510414
Males	oar3_OAR4_42713461	4	42713461	C	A	-0.7168202	0.2233512	10.30016	0.001330188	0.005886934	0.005747154	0.3002022	791521233
Males	oar3_OAR4_42713631	4	42713631	A	G	-0.7168202	0.2233512	10.30016	0.001330188	0.005886934	0.005749532	0.3002022	791521403
Males	oar3_OAR4_42727221	4	42727221	A	C	-0.7168202	0.2233512	10.30016	0.001330188	0.005886934	0.005751909	0.3002022	791534993
Males	oar3_OAR4_42734926	4	42734926	G	A	-0.7168202	0.2233512	10.30016	0.001330188	0.005886934	0.005754287	0.3002022	791542698
Males	OAR4_44994751.1	4	42716139	G	A	-0.7168202	0.2233512	10.30016	0.001330188	0.005886934	0.005756665	0.3000674	791523911
Males	oar3_OAR6_91289988	6	91289988	A	G	0.8885327	0.2768651	10.29936	0.001330761	0.005888844	0.005759043	0.1542876	1066361204
Males	oar3_OAR2_31554739	2	31554739	A	G	0.7388153	0.2302853	10.29293	0.001335406	0.005904332	0.005761421	0.1942009	307180058
Males	oar3_OAR2_152197023	2	152197023	A	G	0.7356083	0.2292933	10.29226	0.001335896	0.005905967	0.005763798	0.2720488	427822342
Males	oar3_OAR1_210912149	1	210912149	A	G	1.054928	0.3289007	10.28765	0.001339236	0.005917092	0.005766176	0.1227181	210974057
Males	oar3_OAR2_109929738	2	109929738	A	C	0.9199395	0.2868208	10.2872	0.001339563	0.005918181	0.005768554	0.1597035	385555057
Males	OAR1_16572940.1	1	16586526	A	G	-0.7081761	0.2208181	10.28521	0.001341004	0.005922982	0.005770932	0.2715633	16648434
Males	oar3_OAR7_86873142	7	86873142	A	G	-0.6956923	0.216965	10.28146	0.001343734	0.005932066	0.00577331	0.3814363	1178946555
Males	oar3_OAR7_86905144	7	86905144	G	A	-0.6956923	0.216965	10.28146	0.001343734	0.005932066	0.005775687	0.3814363	1178978557
Males	oar3_OAR3_27400637	3	27400637	G	A	0.6361216	0.1983911	10.28102	0.001344058	0.005933146	0.005778065	0.4656696	551978344
Males	oar3_OAR13_68524850	13	68524850	G	A	0.7365035	0.229706	10.28029	0.001344592	0.005934921	0.005780443	0.2594851	1673488548
Males	oar3_OAR13_68530831	13	68530831	C	A	0.7365035	0.229706	10.28029	0.001344592	0.005934921	0.005782821	0.2594851	1673494529
Males	oar3_OAR4_22276798	4	22276798	G	A	0.6654991	0.2075798	10.27838	0.001345981	0.005939543	0.005785199	0.4039757	771084570
Males	oar3_OAR4_22278881	4	22278881	C	A	0.6654991	0.2075798	10.27838	0.001345981	0.005939543	0.005787576	0.4039757	771086653
Males	oar3_OAR5_44786425	5	44786425	A	C	0.6838729	0.2133214	10.27737	0.001346718	0.005941995	0.005789954	0.4248477	912801776
Males	oar3_OAR13_73292283	13	73292283	G	A	-0.9495463	0.2962121	10.27606	0.001347674	0.005945174	0.005792332	0.1525996	1678255981
Males	OAR1_227565956.1	1	210913632	G	A	1.055116	0.3291704	10.27446	0.001348843	0.005949062	0.00579471	0.1223046	210975540
Males	oar3_OAR16_40813914	16	40813914	G	A	-0.7721739	0.2409191	10.27277	0.001350079	0.005953171	0.005797088	0.2375169	1872385376
Males	oar3_OAR1_16462723	1	16462723	G	A	-0.7056208	0.2201599	10.27227	0.001350444	0.005954384	0.005799465	0.2618243	16524631
Males	oar3_OAR1_16471289	1	16471289	G	A	-0.7056208	0.2201599	10.27227	0.001350444	0.005954384	0.005801843	0.2618243	16533197
Males	oar3_OAR1_16475915	1	16475915	A	G	-0.7056208	0.2201599	10.27227	0.001350444	0.005954384	0.005804221	0.2618243	16537823
Males	oar3_OAR1_16534468	1	16534468	G	A	-0.7056208	0.2201599	10.27227	0.001350444	0.005954384	0.005806599	0.2616791	16596376
Males	oar3_OAR1_16572161	1	16572161	G	A	-0.7056208	0.2201599	10.27227	0.001350444	0.005954384	0.005808977	0.2616791	16634069
Males	oar3_OAR6_94035894	6	94035894	A	G	0.6452283	0.201385	10.26532	0.001355542	0.005971318	0.005811354	0.3993923	1069107110
Males	oar3_OAR3_71250302	3	71250302	A	C	0.7412613	0.2313642	10.2648	0.001355927	0.005972598	0.005813732	0.2528775	595828009
Males	oar3_OAR3_71266705	3	71266705	A	G	0.7412613	0.2313642	10.2648	0.001355927	0.005972598	0.00581611	0.2528775	595844412
Males	oar3_OAR3_71291073	3	71291073	A	G	0.7412613	0.2313642	10.2648	0.001355927	0.005972598	0.005818488	0.2528775	595868780
Males	oar3_OAR1_103728175	1	103728175	G	A	0.7345453	0.2292692	10.26469	0.001356007	0.005972864	0.005820866	0.251019	103790083
Males	oar3_OAR1_74351279	1	74351279	A	G	0.9551568	0.2981564	10.26268	0.001357481	0.005977757	0.005823244	0.1217687	74413187
Males	oar3_OAR22_45071722	22	45071722	A	G	0.6620156	0.206661	10.2617	0.001358202	0.005980151	0.005825621	0.3650203	2250495189
Males	OAR1_32906689.1	1	32165462	A	C	1.473852	0.4601434	10.25939	0.001359908	0.005985813	0.005827999	0.0643531	32227370
Males	oar3_OAR6_102014512	6	102014512	G	A	-0.6516499	0.2034567	10.25852	0.001360548	0.005987935	0.005830377	0.4655172	1077085728
Males	oar3_OAR6_102015564	6	102015564	G	A	-0.6516499	0.2034567	10.25852	0.001360548	0.005987935	0.005832755	0.4655172	1077086780
Males	oar3_OAR9_26291868	9	26291868	A	G	1.055713	0.3296224	10.2579	0.001361006	0.005989457	0.005835133	0.113621	1309014547
Males	oar3_OAR1_23360237	1	23360237	A	G	0.833818	0.2603727	10.25537	0.00136287	0.005995638	0.00583751	0.1717377	23422145
Males	oar3_OAR1_178281965	1	178281965	A	C	-0.7110715	0.2220484	10.25489	0.001363224	0.005996812	0.005839888	0.2806122	178343873
Males	oar3_OAR5_14825907	5	14825907	A	C	-0.876621	0.2737927	10.25132	0.001365867	0.006005576	0.005842266	0.1559757	882841258
Males	oar3_OAR20_25196550	20	25196550	A	G	0.6297103	0.1966887	10.24997	0.001366868	0.006008891	0.005844644	0.4928474	2129464060
Males	oar3_OAR6_60072665	6	60072665	A	G	-0.6185374	0.193203	10.24954	0.001367188	0.006009951	0.005847022	0.5057784	1035143881
Males	oar3_OAR1_105125218	1	105125218	A	G	0.8652927	0.270309	10.2472	0.001368926	0.006015709	0.005849399	0.1584292	105187126
Males	oar3_OAR22_8756046	22	8756046	A	G	0.6813998	0.2128764	10.24587	0.001369908	0.006018964	0.005851777	0.3991908	2214179513
Males	oar3_OAR6_60088777	6	60088777	A	G	-0.6188715	0.1933567	10.2443	0.001371076	0.006022831	0.005854155	0.5057745	1035159993
Males	oar3_OAR7_26678542	7	26678542	A	G	-0.6428981	0.2008675	10.2439	0.001371376	0.006023826	0.005856533	0.4261905	1118751955
Males	oar3_OAR7_26679424	7	26679424	A	G	-0.6428981	0.2008675	10.2439	0.001371376	0.006023826	0.005858911	0.4261905	1118752837
Males	oar3_OAR12_48896529	12	48896529	A	G	-0.678875	0.2121256	10.2422	0.001372637	0.006028	0.005861288	0.4185889	1574802603
Males	s52211.1	17	69766216	A	C	0.7576569	0.2367576	10.24088	0.001373617	0.006031246	0.005863666	0.2095687	1973036254
Males	oar3_OAR7_25987735	7	25987735	A	G	-0.7577027	0.2367731	10.24078	0.001373696	0.006031505	0.005866044	0.2134105	1118061148
Males	oar3_OAR1_141805577	1	141805577	A	C	0.6789513	0.2121662	10.24058	0.001373842	0.006031989	0.005868422	0.3164514	141867485
Males	oar3_OAR1_141827921	1	141827921	G	A	0.6789513	0.2121662	10.24058	0.001373842	0.006031989	0.0058708	0.3164514	141889829
Males	oar3_OAR12_58920248	12	58920248	G	A	-0.6522484	0.2038232	10.24045	0.001373944	0.006032325	0.005873177	0.3820755	1584826322
Males	oar3_OAR26_5726195	26	5726195	G	A	-0.6937207	0.2167877	10.24	0.001374273	0.006033416	0.005875555	0.3457124	2411510478
Males	oar3_OAR6_95114509	6	95114509	A	G	1.454931	0.4546921	10.23883	0.00137515	0.006036318	0.005877933	0.05630479	1070185725
Males	OAR15_48046827.1	15	45376682	G	A	-0.7245233	0.2264552	10.23623	0.001377085	0.006042719	0.005880311	0.2985175	1796060980
Males	oar3_OAR1_246409995	1	246409995	C	A	0.8660388	0.2707041	10.23493	0.001378056	0.006045933	0.005882689	0.1429054	246471903
Males	oar3_OAR18_33067488	18	33067488	A	G	0.6700317	0.2094501	10.23362	0.001379035	0.006049168	0.005885066	0.3993882	2008505690
Males	OAR7_2890208.1	7	3157130	G	A	-0.7068143	0.2209942	10.22937	0.001382217	0.006059688	0.005887444	0.3000674	1095230543
Males	oar3_OAR2_152999765	2	152999765	A	G	0.6924038	0.2165162	10.22676	0.001384178	0.006066169	0.005889822	0.2709459	428625084
Males	oar3_OAR3_217705827	3	217705827	G	A	-0.7742727	0.2421451	10.22437	0.001385969	0.006072086	0.0058922	0.2439271	742283534
Males	oar3_OAR6_34717699	6	34717699	G	A	0.6529428	0.2042018	10.22424	0.001386069	0.006072414	0.005894578	0.4076819	1009788915
Males	oar3_OAR6_34720781	6	34720781	A	G	0.6529428	0.2042018	10.22424	0.001386069	0.006072414	0.005896955	0.4076819	1009791997
Males	oar3_OAR6_34729141	6	34729141	G	A	0.6529428	0.2042018	10.22424	0.001386069	0.006072414	0.005899333	0.4076819	1009800357
Males	oar3_OAR26_37893676	26	37893676	G	A	-1.020514	0.3191769	10.22292	0.001387058	0.006075681	0.005901711	0.1238192	2443677959
Males	oar3_OAR1_210516490	1	210516490	G	A	1.057403	0.3307249	10.22227	0.001387548	0.0060773	0.005904089	0.1224628	210578398
Males	oar3_OAR1_210522489	1	210522489	G	A	1.057403	0.3307249	10.22227	0.001387548	0.0060773	0.005906467	0.1224628	210584397
Males	oar3_OAR2_153303865	2	153303865	A	C	0.7204503	0.2253582	10.22024	0.001389078	0.006082351	0.005908844	0.2359322	428929184
Males	oar3_OAR8_48122550	8	48122550	A	G	0.6484317	0.2028372	10.21959	0.001389569	0.006083971	0.005911222	0.4017556	1240272829
Males	oar3_OAR1_155840411	1	155840411	C	A	1.27526	0.3990018	10.21522	0.00139286	0.006094832	0.0059136	0.05597015	155902319
Males	oar3_OAR1_155852057	1	155852057	A	G	1.27526	0.3990018	10.21522	0.00139286	0.006094832	0.005915978	0.05600815	155913965
Males	oar3_OAR1_155866240	1	155866240	C	A	1.27526	0.3990018	10.21522	0.00139286	0.006094832	0.005918356	0.05600815	155928148
Males	oar3_OAR1_103857969	1	103857969	A	C	0.9319843	0.2916393	10.21234	0.001395042	0.006102028	0.005920734	0.1555707	103919877
Males	oar3_OAR5_105416633	5	105416633	A	C	-0.7163503	0.2241779	10.21093	0.001396106	0.006105535	0.005923111	0.3396354	973431984
Males	oar3_OAR1_263007583	1	263007583	C	A	0.7131978	0.2232066	10.20953	0.001397168	0.006109036	0.005925489	0.3014905	263069491
Males	oar3_OAR13_7796422	13	7796422	G	A	-0.6554059	0.2051869	10.20285	0.001402239	0.006125747	0.005927867	0.4654003	1612760120
Males	oar3_OAR7_83057867	7	83057867	G	A	-0.7287094	0.228203	10.19685	0.001406806	0.00614078	0.005930245	0.2159704	1175131280
Males	oar3_OAR7_83111895	7	83111895	A	G	-0.7287094	0.228203	10.19685	0.001406806	0.00614078	0.005932623	0.2159704	1175185308
Males	oar3_OAR7_83165948	7	83165948	A	G	-0.7287094	0.228203	10.19685	0.001406806	0.00614078	0.005935	0.2159704	1175239361
Males	oar3_OAR1_105325361	1	105325361	A	G	0.683296	0.213998	10.19526	0.001408019	0.006144773	0.005937378	0.3216975	105387269
Males	oar3_OAR1_105328658	1	105328658	G	A	0.683296	0.213998	10.19526	0.001408019	0.006144773	0.005939756	0.3216975	105390566
Males	oar3_OAR21_1054459	21	1054459	G	A	-0.6346487	0.1988148	10.18989	0.001412129	0.006158291	0.005942134	0.4784221	2156438399
Males	oar3_OAR13_25077704	13	25077704	A	C	-0.6973283	0.2184945	10.18576	0.001415293	0.006168691	0.005944512	0.3238866	1630041402
Males	oar3_OAR1_122584017	1	122584017	G	A	-0.6912866	0.2166107	10.1849	0.001415956	0.006170869	0.005946889	0.3814256	122645925
Males	oar3_OAR5_5936052	5	5936052	A	G	-0.7324201	0.2294999	10.18487	0.00141598	0.006170949	0.005949267	0.2233468	873951403
Males	oar3_OAR5_44869937	5	44869937	G	A	-0.7091179	0.222233	10.18169	0.00141842	0.006178964	0.005951645	0.3348063	912885288
Males	OAR1_47969746.1	1	46197717	G	A	-0.6443985	0.2019693	10.17978	0.001419889	0.006183788	0.005954023	0.4481132	46259625
Males	oar3_OAR13_20430522	13	20430522	C	A	0.6476865	0.2030166	10.1781	0.001421187	0.006188048	0.005956401	0.3605672	1625394220
Males	oar3_OAR5_42003069	5	42003069	A	G	0.6664867	0.2089666	10.17254	0.001425478	0.006202129	0.005958778	0.4760459	910018420
Males	OAR20_47740800.1	20	43898487	A	G	-0.8914378	0.2795878	10.1659	0.001430623	0.006218999	0.005961156	0.1472372	2148165997
Males	oar3_OAR8_23120807	8	23120807	A	G	0.6969578	0.2185952	10.16557	0.001430874	0.006219821	0.005963534	0.3262483	1215271086
Males	oar3_OAR19_56248636	19	56248636	A	G	-0.6853842	0.214966	10.1655	0.001430934	0.006220018	0.005965912	0.3505747	2100195386
Males	oar3_OAR19_56278124	19	56278124	C	A	-0.6853842	0.214966	10.1655	0.001430934	0.006220018	0.00596829	0.3505747	2100224874
Males	oar3_OAR22_47673429	22	47673429	A	G	0.7430132	0.2330565	10.16414	0.001431985	0.006223461	0.005970667	0.2848402	2253096896
Males	oar3_OAR13_20258976	13	20258976	A	G	0.6469515	0.2029265	10.16403	0.001432073	0.006223752	0.005973045	0.3603239	1625222674
Males	oar3_OAR13_20279491	13	20279491	G	A	0.6469515	0.2029265	10.16403	0.001432073	0.006223752	0.005975423	0.3603239	1625243189
Males	oar3_OAR13_20280099	13	20280099	A	G	0.6469515	0.2029265	10.16403	0.001432073	0.006223752	0.005977801	0.3603239	1625243797
Males	oar3_OAR7_85153059	7	85153059	A	G	-0.8367569	0.2624683	10.16353	0.001432458	0.006225011	0.005980179	0.1766689	1177226472
Males	OAR3_210404062.1	3	195443373	G	A	0.6616129	0.207554	10.16122	0.001434258	0.006230908	0.005982556	0.4460916	720021080
Males	oar3_OAR3_195592471	3	195592471	G	A	0.6486216	0.2035187	10.15721	0.001437382	0.006241138	0.005984934	0.4975694	720170178
Males	oar3_OAR26_6046340	26	6046340	A	G	-0.6935486	0.2176568	10.15335	0.001440394	0.006250996	0.005987312	0.3498986	2411830623
Males	oar3_OAR26_6073441	26	6073441	A	G	-0.6935486	0.2176568	10.15335	0.001440394	0.006250996	0.00598969	0.3495605	2411857724
Males	s08144.1	3	220752260	G	A	1.006534	0.3158824	10.15326	0.001440462	0.006251219	0.005992068	0.1229784	745329967
Males	oar3_OAR6_35603940	6	35603940	A	G	0.6550361	0.2056094	10.14949	0.00144341	0.006260862	0.005994445	0.4039375	1010675156
Males	oar3_OAR6_35617156	6	35617156	A	G	0.6550361	0.2056094	10.14949	0.00144341	0.006260862	0.005996823	0.4039375	1010688372
Males	oar3_OAR6_35628761	6	35628761	A	G	0.6550361	0.2056094	10.14949	0.00144341	0.006260862	0.005999201	0.4039375	1010699977
Males	oar3_OAR2_142664013	2	142664013	G	A	0.8283161	0.2600239	10.14766	0.001444848	0.006265565	0.006001579	0.1736159	418289332
Males	oar3_OAR1_30804167	1	30804167	G	A	0.6477183	0.2033408	10.14667	0.001445622	0.006268095	0.006003957	0.3612051	30866075
Males	oar3_OAR13_67277092	13	67277092	A	G	0.7480045	0.2348522	10.14423	0.001447534	0.006274346	0.006006334	0.2210243	1672240790
Males	oar3_OAR2_199497042	2	199497042	G	A	1.164975	0.3657769	10.14379	0.00144788	0.006275475	0.006008712	0.08793801	475122361
Males	oar3_OAR6_8363526	6	8363526	A	G	-0.6806153	0.2137227	10.1415	0.001449683	0.006281367	0.00601109	0.487846	983434742
Males	oar3_OAR4_96069847	4	96069847	A	G	-0.6242268	0.1960272	10.14033	0.001450603	0.006284371	0.006013468	0.4564483	844877619
Males	oar3_OAR8_22814063	8	22814063	G	A	0.6837643	0.2147395	10.13886	0.00145176	0.00628815	0.006015846	0.3115307	1214964342
Males	oar3_OAR3_30258087	3	30258087	G	A	1.313212	0.4124207	10.13885	0.001451763	0.006288162	0.006018223	0.05661664	554835794
Males	oar3_OAR3_30313083	3	30313083	G	A	1.313212	0.4124207	10.13885	0.001451763	0.006288162	0.006020601	0.05661664	554890790
Males	oar3_OAR20_19050216	20	19050216	G	A	-0.692401	0.2174544	10.13862	0.001451946	0.006288756	0.006022979	0.4652027	2123317726
Males	oar3_OAR7_20254604	7	20254604	C	A	-0.6949334	0.2182668	10.13703	0.001453199	0.00629285	0.006025357	0.2918919	1112328017
Males	oar3_OAR7_20305880	7	20305880	G	A	-0.6949334	0.2182668	10.13703	0.001453199	0.00629285	0.006027735	0.2916948	1112379293
Males	oar3_OAR1_142743185	1	142743185	G	A	0.6369905	0.2000684	10.13699	0.001453232	0.006292958	0.006030113	0.3549153	142805093
Males	oar3_OAR18_61541476	18	61541476	G	A	2.143605	0.6733197	10.13554	0.00145438	0.006296704	0.00603249	0.02122642	2036979678
Males	oar3_OAR18_61740912	18	61740912	G	A	2.143605	0.6733197	10.13554	0.00145438	0.006296704	0.006034868	0.02122642	2037179114
Males	oar3_OAR18_61745254	18	61745254	A	C	2.143605	0.6733197	10.13554	0.00145438	0.006296704	0.006037246	0.02122642	2037183456
Males	oar3_OAR18_61814619	18	61814619	A	G	2.143605	0.6733197	10.13554	0.00145438	0.006296704	0.006039624	0.02122642	2037252821
Males	oar3_OAR18_62071673	18	62071673	G	A	2.143605	0.6733197	10.13554	0.00145438	0.006296704	0.006042002	0.02122642	2037509875
Males	oar3_OAR18_62162648	18	62162648	G	A	2.143605	0.6733197	10.13554	0.00145438	0.006296704	0.006044379	0.02122642	2037600850
Males	oar3_OAR18_62182847	18	62182847	A	G	2.143605	0.6733197	10.13554	0.00145438	0.006296704	0.006046757	0.02122642	2037621049
Males	oar3_OAR18_62265670	18	62265670	A	G	2.143605	0.6733197	10.13554	0.00145438	0.006296704	0.006049135	0.02122642	2037703872
Males	OAR1_16391522.1	1	16378991	A	G	-0.7231358	0.2271654	10.13341	0.001456061	0.006302191	0.006051513	0.2621294	16440899
Males	oar3_OAR1_46184150	1	46184150	A	G	-0.652635	0.2050546	10.12982	0.001458897	0.006311444	0.006053891	0.4851049	46246058
Males	oar3_OAR9_21138213	9	21138213	A	G	-0.7126193	0.2239492	10.12549	0.001462326	0.006322628	0.006056268	0.332315	1303860892
Males	OAR21_24444641.1	21	21803619	G	A	-0.8349872	0.2624248	10.12395	0.00146355	0.006326616	0.006058646	0.1718329	2177187559
Males	oar3_OAR2_192396020	2	192396020	G	A	1.218415	0.3829556	10.12263	0.001464597	0.006330028	0.006061024	0.07538878	468021339
Males	oar3_OAR12_44519337	12	44519337	G	A	-0.6219996	0.1955009	10.12238	0.001464795	0.006330675	0.006063402	0.4647935	1570425411
Males	oar3_OAR12_44522359	12	44522359	G	A	-0.6219996	0.1955009	10.12238	0.001464795	0.006330675	0.00606578	0.4647935	1570428433
Males	s18946.1	26	10597711	A	G	-0.7442088	0.2339233	10.12145	0.00146554	0.006333101	0.006068157	0.2900943	2416381994
Males	oar3_OAR11_54567268	11	54567268	G	A	1.051863	0.3306733	10.11858	0.00146782	0.00634053	0.006070535	0.1280323	1518243851
Males	oar3_OAR11_54587978	11	54587978	G	A	1.051863	0.3306733	10.11858	0.00146782	0.00634053	0.006072913	0.1280323	1518264561
Males	oar3_OAR11_54591901	11	54591901	A	G	1.051863	0.3306733	10.11858	0.00146782	0.00634053	0.006075291	0.1280323	1518268484
Males	oar3_OAR1_258005894	1	258005894	G	A	1.069736	0.3363117	10.1174	0.001468759	0.006343586	0.006077669	0.1004043	258067802
Males	oar3_OAR5_87330060	5	87330060	G	A	0.6534307	0.2054446	10.11601	0.001469865	0.006347188	0.006080046	0.4186603	955345411
Males	oar3_OAR5_87332124	5	87332124	A	C	0.6534307	0.2054446	10.11601	0.001469865	0.006347188	0.006082424	0.4186603	955347475
Males	oar3_OAR7_94481834	7	94481834	G	A	-0.8614805	0.2708795	10.11436	0.001471183	0.006351481	0.006084802	0.168691	1186555247
Males	oar3_OAR7_94619208	7	94619208	A	C	-0.8614805	0.2708795	10.11436	0.001471183	0.006351481	0.00608718	0.168691	1186692621
Males	oar3_OAR7_94639126	7	94639126	C	A	-0.8614805	0.2708795	10.11436	0.001471183	0.006351481	0.006089558	0.168691	1186712539
Males	oar3_OAR7_94653524	7	94653524	G	A	-0.8614805	0.2708795	10.11436	0.001471183	0.006351481	0.006091935	0.168691	1186726937
Males	oar3_OAR7_94664019	7	94664019	A	G	-0.8614805	0.2708795	10.11436	0.001471183	0.006351481	0.006094313	0.168691	1186737432
Males	oar3_OAR5_44688230	5	44688230	C	A	0.6788152	0.2134444	10.11425	0.001471277	0.006351785	0.006096691	0.4262517	912703581
Males	oar3_OAR12_32556638	12	32556638	G	A	-0.6569125	0.2065636	10.11364	0.001471761	0.006353361	0.006099069	0.3238866	1558462712
Males	oar3_OAR12_32571720	12	32571720	A	G	-0.6569125	0.2065636	10.11364	0.001471761	0.006353361	0.006101447	0.3238866	1558477794
Males	oar3_OAR12_32573887	12	32573887	A	G	-0.6569125	0.2065636	10.11364	0.001471761	0.006353361	0.006103824	0.3238866	1558479961
Males	oar3_OAR9_27175098	9	27175098	A	G	0.9756008	0.3067847	10.11293	0.001472327	0.006355202	0.006106202	0.141069	1309897777
Males	oar3_OAR3_196837556	3	196837556	C	A	-0.6551711	0.2060392	10.11136	0.001473581	0.006359283	0.00610858	0.4457259	721415263
Males	oar3_OAR3_196868369	3	196868369	G	A	-0.6551711	0.2060392	10.11136	0.001473581	0.006359283	0.006110958	0.4457259	721446076
Males	oar3_OAR3_196873282	3	196873282	G	A	-0.6551711	0.2060392	10.11136	0.001473581	0.006359283	0.006113336	0.4457259	721450989
Males	oar3_OAR3_196878954	3	196878954	A	G	-0.6551711	0.2060392	10.11136	0.001473581	0.006359283	0.006115713	0.4457259	721456661
Males	oar3_OAR2_32121115	2	32121115	A	G	0.7482677	0.2353277	10.11039	0.001474356	0.006361806	0.006118091	0.2103844	307746434
Males	oar3_OAR2_32121634	2	32121634	A	G	0.7482677	0.2353277	10.11039	0.001474356	0.006361806	0.006120469	0.2103844	307746953
Males	oar3_OAR2_32129705	2	32129705	A	G	0.7482677	0.2353277	10.11039	0.001474356	0.006361806	0.006122847	0.2103844	307755024
Males	oar3_OAR2_32138300	2	32138300	A	G	0.7482677	0.2353277	10.11039	0.001474356	0.006361806	0.006125225	0.2103844	307763619
Males	oar3_OAR2_32140343	2	32140343	G	A	0.7482677	0.2353277	10.11039	0.001474356	0.006361806	0.006127603	0.2103844	307765662
Males	oar3_OAR2_39867185	2	39867185	A	G	0.8093993	0.2545641	10.10954	0.001475039	0.006364028	0.00612998	0.1910763	315492504
Males	oar3_OAR2_39926610	2	39926610	A	C	0.8093993	0.2545641	10.10954	0.001475039	0.006364028	0.006132358	0.1910763	315551929
Males	oar3_OAR2_39986405	2	39986405	G	A	0.8093993	0.2545641	10.10954	0.001475039	0.006364028	0.006134736	0.1910763	315611724
Males	oar3_OAR1_27455824	1	27455824	G	A	0.8733499	0.2747237	10.10612	0.001477781	0.006372947	0.006137114	0.1394395	27517732
Males	OAR2_100974467.1	2	93890508	A	G	-0.6901123	0.2171004	10.10458	0.001479015	0.006376957	0.006139492	0.3362534	369515827
Males	oar3_OAR7_82633327	7	82633327	A	C	-0.701514	0.2206951	10.10386	0.001479592	0.006378832	0.006141869	0.217671	1174706740
Males	oar3_OAR17_21005315	17	21005315	G	A	-1.184599	0.3726922	10.1028	0.001480444	0.006381603	0.006144247	0.07215105	1924275353
Males	oar3_OAR9_26875803	9	26875803	A	G	0.7161786	0.2253538	10.0998	0.001482853	0.006389432	0.006146625	0.3082377	1309598482
Males	oar3_OAR9_20407833	9	20407833	A	G	0.9317729	0.2932156	10.09825	0.001484104	0.006393494	0.006149003	0.1351078	1303130512
Males	oar3_OAR9_20413867	9	20413867	C	A	0.9317729	0.2932156	10.09825	0.001484104	0.006393494	0.006151381	0.1351078	1303136546
Males	oar3_OAR9_20494640	9	20494640	G	A	0.9317729	0.2932156	10.09825	0.001484104	0.006393494	0.006153758	0.1351989	1303217319
Males	oar3_OAR1_104349991	1	104349991	C	A	1.710304	0.5382101	10.09817	0.001484165	0.006393695	0.006156136	0.04477612	104411899
Males	oar3_OAR1_104550727	1	104550727	A	G	1.710304	0.5382101	10.09817	0.001484165	0.006393695	0.006158514	0.04477612	104612635
Males	oar3_OAR1_104550829	1	104550829	G	A	1.710304	0.5382101	10.09817	0.001484165	0.006393695	0.006160892	0.04477612	104612737
Males	oar3_OAR1_104551185	1	104551185	A	G	1.710304	0.5382101	10.09817	0.001484165	0.006393695	0.00616327	0.04477612	104613093
Males	oar3_OAR1_104553209	1	104553209	A	G	1.710304	0.5382101	10.09817	0.001484165	0.006393695	0.006165647	0.04477612	104615117
Males	oar3_OAR2_153125911	2	153125911	A	C	0.6371092	0.2005457	10.09255	0.001488699	0.006408415	0.006168025	0.403467	428751230
Males	oar3_OAR2_153129747	2	153129747	A	G	0.6371092	0.2005457	10.09255	0.001488699	0.006408415	0.006170403	0.403467	428755066
Males	oar3_OAR1_141894646	1	141894646	G	A	-0.7414164	0.2333804	10.09243	0.001488798	0.006408738	0.006172781	0.3011518	141956554
Males	oar3_OAR6_33531672	6	33531672	G	A	0.6075106	0.1912322	10.0922	0.001488985	0.006409346	0.006175159	0.5077861	1008602888
Males	oar3_OAR5_5762626	5	5762626	A	G	-0.839343	0.2642133	10.09182	0.001489287	0.006410325	0.006177536	0.167456	873777977
Males	s13679.1	22	35648562	G	A	-0.7832857	0.2465758	10.09112	0.001489853	0.00641216	0.006179914	0.2311321	2241072029
Males	oar3_OAR22_35682383	22	35682383	G	A	-0.7832857	0.2465758	10.09112	0.001489853	0.00641216	0.006182292	0.2311321	2241105850
Males	OAR1_149565545.1	1	138436593	G	A	-0.6652343	0.2094145	10.09103	0.001489927	0.006412401	0.00618467	0.4299191	138498501
Males	oar3_OAR4_22487120	4	22487120	A	G	-0.6490913	0.2043627	10.08807	0.001492322	0.006420173	0.006187048	0.4233108	771294892
Males	OAR6_104059391.1	6	94817587	A	C	1.471927	0.4634306	10.08795	0.001492421	0.006420495	0.006189425	0.05357143	1069888803
Males	oar3_OAR1_106935322	1	106935322	G	A	-0.73229	0.2305589	10.08794	0.001492426	0.006420512	0.006191803	0.2581522	106997230
Males	oar3_OAR1_106936509	1	106936509	C	A	-0.73229	0.2305589	10.08794	0.001492426	0.006420512	0.006194181	0.2581522	106998417
Males	oar3_OAR8_14200938	8	14200938	C	A	-0.6955096	0.2190146	10.08464	0.001495107	0.006429207	0.006196559	0.3277141	1206351217
Males	oar3_OAR8_14231507	8	14231507	A	G	-0.6955096	0.2190146	10.08464	0.001495107	0.006429207	0.006198937	0.3277141	1206381786
Males	OAR2_140270404.1	2	131853074	C	A	0.6431043	0.2025143	10.08444	0.001495269	0.00642973	0.006201314	0.4433962	407478393
Males	oar3_OAR3_155773901	3	155773901	G	A	-0.9619284	0.3029423	10.08244	0.001496888	0.006434979	0.006203692	0.1285521	680351608
Males	oar3_OAR4_20732824	4	20732824	G	A	-0.7927015	0.2496495	10.08227	0.001497031	0.006435443	0.00620607	0.2439353	769540596
Males	oar3_OAR22_36557510	22	36557510	G	A	-0.6494572	0.204544	10.08155	0.001497609	0.006437318	0.006208448	0.4895199	2241980977
Males	oar3_OAR3_196183688	3	196183688	G	A	-0.8421419	0.2652573	10.07943	0.001499341	0.00644293	0.006210826	0.1873306	720761395
Males	oar3_OAR1_152430547	1	152430547	A	G	0.7282596	0.2294242	10.07613	0.001502024	0.006451621	0.006213203	0.2822252	152492455
Males	oar3_OAR13_12114638	13	12114638	G	A	0.6494021	0.2046048	10.07386	0.001503877	0.006457621	0.006215581	0.4547003	1617078336
Males	oar3_OAR7_17174567	7	17174567	G	A	0.8635346	0.2720845	10.07284	0.00150471	0.006460321	0.006217959	0.158215	1109247980
Males	oar3_OAR7_17179458	7	17179458	G	A	0.8635346	0.2720845	10.07284	0.00150471	0.006460321	0.006220337	0.158215	1109252871
Males	oar3_OAR1_103908343	1	103908343	G	A	0.7264294	0.228893	10.07215	0.001505277	0.006462154	0.006222715	0.2486413	103970251
Males	oar3_OAR1_103909084	1	103909084	G	A	0.7264294	0.228893	10.07215	0.001505277	0.006462154	0.006225092	0.2486413	103970992
Males	oar3_OAR1_103919291	1	103919291	A	C	0.7264294	0.228893	10.07215	0.001505277	0.006462154	0.00622747	0.2486413	103981199
Males	oar3_OAR12_49823510	12	49823510	C	A	0.6446033	0.2031222	10.07095	0.001506255	0.006465319	0.006229848	0.4588672	1575729584
Males	oar3_OAR12_49898942	12	49898942	G	A	0.6446033	0.2031222	10.07095	0.001506255	0.006465319	0.006232226	0.4588672	1575805016
Males	oar3_OAR12_49901432	12	49901432	A	G	0.6446033	0.2031222	10.07095	0.001506255	0.006465319	0.006234604	0.4588672	1575807506
Males	oar3_OAR1_130554939	1	130554939	G	A	-0.688805	0.2170586	10.07022	0.001506854	0.00646726	0.006236982	0.3941379	130616847
Males	oar3_OAR1_130575135	1	130575135	G	A	-0.688805	0.2170586	10.07022	0.001506854	0.00646726	0.006239359	0.3944828	130637043
Males	s65198.1	12	44498233	G	A	0.6405137	0.2018525	10.06906	0.001507801	0.006470325	0.006241737	0.4548213	1570404307
Males	oar3_OAR8_14785121	8	14785121	G	A	-0.7515532	0.2368534	10.06839	0.001508347	0.006472089	0.006244115	0.2339201	1206935400
Males	oar3_OAR2_196610978	2	196610978	G	A	-0.6697619	0.211088	10.06732	0.001509223	0.006474924	0.006246493	0.424713	472236297
Males	OAR3_206996427.1	3	192327941	A	G	0.7347146	0.231573	10.06611	0.001510217	0.00647814	0.006248871	0.2264151	716905648
Males	OAR1_259109428.1	1	239726429	G	A	0.8109381	0.2556032	10.06567	0.001510575	0.006479297	0.006251248	0.1785714	239788337
Males	oar3_OAR4_21559100	4	21559100	G	A	-0.7012657	0.221045	10.06476	0.001511319	0.006481703	0.006253626	0.3389078	770366872
Males	oar3_OAR7_94396301	7	94396301	A	G	-0.8623839	0.2718489	10.06343	0.001512414	0.006485245	0.006256004	0.1684746	1186469714
Males	oar3_OAR7_94404581	7	94404581	G	A	-0.8623839	0.2718489	10.06343	0.001512414	0.006485245	0.006258382	0.1685889	1186477994
Males	oar3_OAR4_116888921	4	116888921	A	G	1.040699	0.3280703	10.06274	0.00151298	0.006487074	0.00626076	0.09127789	865696693
Males	oar3_OAR1_245720473	1	245720473	A	G	0.642345	0.2024972	10.06233	0.001513318	0.006488169	0.006263137	0.3816508	245782381
Males	oar3_OAR1_32868401	1	32868401	A	G	1.016486	0.3204848	10.05976	0.001515427	0.006494986	0.006265515	0.1256887	32930309
Males	oar3_OAR1_100305182	1	100305182	C	A	0.6779772	0.2137656	10.059	0.001516058	0.006497023	0.006267893	0.4066347	100367090
Males	oar3_OAR7_25853488	7	25853488	A	G	-0.7738864	0.2440192	10.05788	0.001516977	0.006499994	0.006270271	0.1997965	1117926901
Males	oar3_OAR3_195457933	3	195457933	A	G	0.6702976	0.2113571	10.05777	0.001517064	0.006500275	0.006272649	0.4536908	720035640
Males	oar3_OAR3_27833641	3	27833641	G	A	0.65978	0.2080418	10.05766	0.001517159	0.006500581	0.006275026	0.3748309	552411348
Males	oar3_OAR3_27846771	3	27846771	A	G	0.65978	0.2080418	10.05766	0.001517159	0.006500581	0.006277404	0.3748309	552424478
Males	s49819.1	16	7267366	G	A	-0.6222324	0.1962112	10.05675	0.00151791	0.006503008	0.006279782	0.3846154	1838838828
Males	oar3_OAR3_219650392	3	219650392	G	A	-0.6845648	0.2159135	10.0524	0.001521497	0.006514592	0.00628216	0.3120783	744228099
Males	oar3_OAR3_219670855	3	219670855	A	G	-0.6845648	0.2159135	10.0524	0.001521497	0.006514592	0.006284538	0.3120783	744248562
Males	s03988.1	5	35811306	G	A	0.7777839	0.245319	10.05207	0.00152177	0.006515474	0.006286915	0.2611186	903826657
Males	oar3_OAR5_35816109	5	35816109	A	G	0.7777839	0.245319	10.05207	0.00152177	0.006515474	0.006289293	0.2614865	903831460
Males	oar3_OAR5_35853986	5	35853986	A	G	0.7777839	0.245319	10.05207	0.00152177	0.006515474	0.006291671	0.2614865	903869337
Males	oar3_OAR6_87347586	6	87347586	G	A	-1.101616	0.3474624	10.05183	0.001521968	0.006516115	0.006294049	0.1041807	1062418802
Males	OAR3_53688177.1	3	50991799	A	G	-0.6530616	0.2059864	10.05151	0.00152223	0.006516961	0.006296427	0.444407	575569506
Males	oar3_OAR1_142782207	1	142782207	A	G	0.6667085	0.2102928	10.05132	0.001522385	0.006517461	0.006298804	0.4911745	142844115
Males	oar3_OAR1_49590312	1	49590312	G	A	1.045464	0.3298221	10.04752	0.001525535	0.006527628	0.006301182	0.1060503	49652220
Males	oar3_OAR1_49605348	1	49605348	G	A	1.045464	0.3298221	10.04752	0.001525535	0.006527628	0.00630356	0.1065852	49667256
Males	oar3_OAR1_49609319	1	49609319	A	G	1.045464	0.3298221	10.04752	0.001525535	0.006527628	0.006305938	0.1065852	49671227
Males	oar3_OAR1_49643463	1	49643463	G	A	1.045464	0.3298221	10.04752	0.001525535	0.006527628	0.006308316	0.1065852	49705371
Males	oar3_OAR1_49644396	1	49644396	A	G	1.045464	0.3298221	10.04752	0.001525535	0.006527628	0.006310693	0.1065852	49706304
Males	oar3_OAR1_49649963	1	49649963	C	A	1.045464	0.3298221	10.04752	0.001525535	0.006527628	0.006313071	0.1065852	49711871
Males	oar3_OAR6_35275171	6	35275171	A	G	0.6632068	0.2092299	10.04732	0.001525696	0.006528146	0.006315449	0.3412322	1010346387
Males	oar3_OAR7_94569616	7	94569616	A	G	-0.6607691	0.2084906	10.04446	0.00152807	0.006535805	0.006317827	0.4133965	1186643029
Males	oar3_OAR3_27604986	3	27604986	A	G	0.6727899	0.2122948	10.04339	0.001528956	0.006538664	0.006320205	0.3427992	552182693
Males	oar3_OAR8_22795941	8	22795941	A	G	1.23294	0.3890838	10.04147	0.00153055	0.006543804	0.006322582	0.06675657	1214946220
Males	oar3_OAR8_22799146	8	22799146	G	A	1.23294	0.3890838	10.04147	0.00153055	0.006543804	0.00632496	0.06675657	1214949425
Males	oar3_OAR8_22838027	8	22838027	G	A	1.23294	0.3890838	10.04147	0.00153055	0.006543804	0.006327338	0.06675657	1214988306
Males	oar3_OAR6_59989392	6	59989392	G	A	0.8431723	0.2661273	10.03815	0.001533307	0.00655269	0.006329716	0.1676829	1035060608
Males	oar3_OAR3_29768948	3	29768948	A	C	1.306376	0.412365	10.03628	0.00153487	0.006557725	0.006332094	0.05763984	554346655
Males	oar3_OAR3_29786943	3	29786943	G	A	1.306376	0.412365	10.03628	0.00153487	0.006557725	0.006334472	0.05703552	554364650
Males	oar3_OAR3_29799326	3	29799326	A	G	1.306376	0.412365	10.03628	0.00153487	0.006557725	0.006336849	0.05703552	554377033
Males	oar3_OAR20_24209493	20	24209493	G	A	-0.9058154	0.2859441	10.03499	0.001535941	0.006561178	0.006339227	0.1440621	2128477003
Males	OAR1_51781186.1	1	49645045	A	G	1.043702	0.3295008	10.03322	0.001537421	0.006565943	0.006341605	0.106469	49706953
Males	oar3_OAR1_74471564	1	74471564	G	A	0.9441019	0.2980919	10.03084	0.001539405	0.006572333	0.006343983	0.122539	74533472
Males	oar3_OAR16_7663474	16	7663474	A	G	-1.122512	0.3544283	10.03057	0.001539635	0.006573074	0.006346361	0.1074324	1839234936
Males	oar3_OAR16_7667104	16	7667104	G	A	-1.122512	0.3544283	10.03057	0.001539635	0.006573074	0.006348738	0.1074324	1839238566
Males	oar3_OAR16_7724596	16	7724596	A	G	-1.122512	0.3544283	10.03057	0.001539635	0.006573074	0.006351116	0.1074798	1839296058
Males	OAR16_8234966.1	16	7731038	G	A	-1.122512	0.3544283	10.03057	0.001539635	0.006573074	0.006353494	0.1074798	1839302500
Males	oar3_OAR16_7736063	16	7736063	A	C	-1.122512	0.3544283	10.03057	0.001539635	0.006573074	0.006355872	0.1074798	1839307525
Males	oar3_OAR9_21412748	9	21412748	G	A	-0.6472675	0.2043791	10.02985	0.001540233	0.006574997	0.00635825	0.4492161	1304135427
Males	oar3_OAR3_147237602	3	147237602	C	A	0.6402216	0.2021748	10.02782	0.001541932	0.006580468	0.006360627	0.414527	671815309
Males	oar3_OAR7_87044037	7	87044037	A	G	-0.6450875	0.20375	10.02402	0.001545121	0.006590728	0.006363005	0.4239865	1179117450
Males	oar3_OAR7_87056081	7	87056081	G	A	-0.6450875	0.20375	10.02402	0.001545121	0.006590728	0.006365383	0.4239865	1179129494
Males	oar3_OAR7_87056883	7	87056883	G	A	-0.6450875	0.20375	10.02402	0.001545121	0.006590728	0.006367761	0.4239865	1179130296
Males	oar3_OAR7_87060354	7	87060354	A	G	-0.6450875	0.20375	10.02402	0.001545121	0.006590728	0.006370139	0.4239865	1179133767
Males	oar3_OAR7_87076869	7	87076869	G	A	-0.6450875	0.20375	10.02402	0.001545121	0.006590728	0.006372516	0.4243754	1179150282
Males	oar3_OAR16_39560971	16	39560971	A	G	-1.03778	0.3277857	10.02376	0.001545336	0.006591417	0.006374894	0.08968307	1871132433
Males	oar3_OAR16_39583860	16	39583860	G	A	-1.03778	0.3277857	10.02376	0.001545336	0.006591417	0.006377272	0.08968307	1871155322
Males	oar3_OAR16_39587546	16	39587546	A	G	-1.03778	0.3277857	10.02376	0.001545336	0.006591417	0.00637965	0.08968307	1871159008
Males	oar3_OAR16_39616577	16	39616577	G	A	-1.03778	0.3277857	10.02376	0.001545336	0.006591417	0.006382028	0.08968307	1871188039
Males	oar3_OAR5_62361224	5	62361224	C	A	-0.911203	0.2878185	10.02289	0.001546071	0.006593782	0.006384405	0.1729602	930376575
Males	oar3_OAR4_94060155	4	94060155	A	G	0.7353369	0.232273	10.02248	0.001546407	0.006594863	0.006386783	0.2616318	842867927
Males	oar3_OAR4_94069210	4	94069210	G	A	0.7353369	0.232273	10.02248	0.001546407	0.006594863	0.006389161	0.2616318	842876982
Males	oar3_OAR4_94082091	4	94082091	C	A	0.7353369	0.232273	10.02248	0.001546407	0.006594863	0.006391539	0.2616318	842889863
Males	s74943.1	12	50485573	A	G	-0.8429096	0.2662713	10.02105	0.001547612	0.00659874	0.006393917	0.2019555	1576391647
Males	oar3_OAR3_29037815	3	29037815	G	A	-0.7028511	0.2220646	10.0177	0.001550428	0.006607791	0.006396294	0.319236	553615522
Males	oar3_OAR5_5709695	5	5709695	G	A	-0.8212935	0.2594892	10.01747	0.001550622	0.006608415	0.006398672	0.182803	873725046
Males	oar3_OAR6_94162222	6	94162222	A	G	-0.6430041	0.2031843	10.01491	0.001552782	0.006615354	0.00640105	0.4638514	1069233438
Males	oar3_OAR12_50248653	12	50248653	G	A	-0.81062	0.2561753	10.0129	0.001554474	0.006620793	0.006403428	0.2281652	1576154727
Males	oar3_OAR2_31662857	2	31662857	G	A	0.7387463	0.2334633	10.01275	0.001554604	0.00662121	0.006405806	0.1936572	307288176
Males	oar3_OAR3_27073595	3	27073595	A	G	0.8512247	0.2690353	10.01082	0.001556231	0.006626433	0.006408183	0.1452703	551651302
Males	oar3_OAR1_263355366	1	263355366	G	A	-0.6417162	0.2028396	10.00876	0.001557973	0.006632028	0.006410561	0.4679972	263417274
Males	oar3_OAR21_39700254_dup	21	39700254	A	T	0.8433181	0.26657	10.0083	0.001558366	0.006633287	0.006412939	0.1325911	2195084194
Males	oar3_OAR21_39701115	21	39701115	G	A	0.8433181	0.26657	10.0083	0.001558366	0.006633287	0.006415317	0.1325911	2195085055
Males	oar3_OAR21_39701524	21	39701524	G	A	0.8433181	0.26657	10.0083	0.001558366	0.006633287	0.006417695	0.1325911	2195085464
Males	oar3_OAR1_256914579	1	256914579	G	A	1.062152	0.3358288	10.00316	0.001562719	0.006647259	0.006420072	0.09979564	256976487
Males	oar3_OAR8_14369081	8	14369081	G	A	-0.7860047	0.2485221	10.00277	0.001563047	0.006648311	0.00642245	0.2140931	1206519360
Males	oar3_OAR8_14408126	8	14408126	A	G	-0.7860047	0.2485221	10.00277	0.001563047	0.006648311	0.006424828	0.2140931	1206558405
Males	oar3_OAR8_14416724	8	14416724	G	A	-0.7860047	0.2485221	10.00277	0.001563047	0.006648311	0.006427206	0.2140931	1206567003
Males	oar3_OAR13_18736343	13	18736343	C	A	1.101338	0.3482297	10.00253	0.001563252	0.006648966	0.006429584	0.07995951	1623700041
Males	oar3_OAR13_18738637	13	18738637	G	A	1.101338	0.3482297	10.00253	0.001563252	0.006648966	0.006431961	0.07995951	1623702335
Males	oar3_OAR5_38241626	5	38241626	A	G	0.7167579	0.2267042	9.995989	0.001568816	0.006666806	0.006434339	0.3077703	906256977
Males	oar3_OAR7_18882044	7	18882044	A	G	0.8887882	0.2811257	9.995291	0.00156941	0.00666871	0.006436717	0.155954	1110955457
Males	oar3_OAR1_241376444	1	241376444	G	A	0.7164302	0.2266211	9.994176	0.001570361	0.006671757	0.006439095	0.2848916	241438352
Males	oar3_OAR1_241380560	1	241380560	C	A	0.7164302	0.2266211	9.994176	0.001570361	0.006671757	0.006441473	0.2848916	241442468
Males	oar3_OAR22_35567909	22	35567909	A	G	-0.8095235	0.2560701	9.994042	0.001570475	0.006672124	0.006443851	0.2226351	2240991376
Males	oar3_OAR4_57745445	4	57745445	A	G	0.7029897	0.2223876	9.992563	0.001571737	0.006676165	0.006446228	0.2950481	806553217
Males	oar3_OAR4_57755132	4	57755132	G	A	0.7029897	0.2223876	9.992563	0.001571737	0.006676165	0.006448606	0.2950481	806562904
Males	oar3_OAR17_69751408	17	69751408	A	G	0.7398113	0.2340576	9.990714	0.001573316	0.006681224	0.006450984	0.2255563	1973021446
Males	oar3_OAR17_69778442	17	69778442	G	A	0.7398113	0.2340576	9.990714	0.001573316	0.006681224	0.006453362	0.2255563	1973048480
Males	oar3_OAR1_243075107	1	243075107	C	A	0.9837056	0.3112416	9.989301	0.001574524	0.006685091	0.00645574	0.1341712	243137015
Males	oar3_OAR1_247695034	1	247695034	G	A	-0.6791554	0.2148867	9.988935	0.001574837	0.006686093	0.006458117	0.4600812	247756942
Males	oar3_OAR1_247761261	1	247761261	C	A	-0.6791554	0.2148867	9.988935	0.001574837	0.006686093	0.006460495	0.4600812	247823169
Males	oar3_OAR1_247780229	1	247780229	G	A	-0.6791554	0.2148867	9.988935	0.001574837	0.006686093	0.006462873	0.4600812	247842137
Males	oar3_OAR1_247780753	1	247780753	G	A	-0.6791554	0.2148867	9.988935	0.001574837	0.006686093	0.006465251	0.4600812	247842661
Males	oar3_OAR6_92803875	6	92803875	G	A	1.512402	0.4785961	9.986105	0.001577259	0.006693848	0.006467629	0.04619016	1067875091
Males	oar3_OAR6_92836014	6	92836014	G	A	1.512402	0.4785961	9.986105	0.001577259	0.006693848	0.006470006	0.04619016	1067907230
Males	oar3_OAR6_93025826	6	93025826	C	A	1.512402	0.4785961	9.986105	0.001577259	0.006693848	0.006472384	0.04619016	1068097042
Males	oar3_OAR6_93039942	6	93039942	G	A	1.512402	0.4785961	9.986105	0.001577259	0.006693848	0.006474762	0.04619016	1068111158
Males	oar3_OAR6_93043545	6	93043545	A	C	1.512402	0.4785961	9.986105	0.001577259	0.006693848	0.00647714	0.04619016	1068114761
Males	oar3_OAR6_93076987	6	93076987	A	G	1.512402	0.4785961	9.986105	0.001577259	0.006693848	0.006479518	0.04619016	1068148203
Males	OAR5_40654488.1	5	36908510	A	C	-0.6150605	0.1946427	9.985265	0.001577979	0.006696151	0.006481895	0.5003369	904923861
Males	OAR7_2760914.1	7	3025323	A	G	-0.6965818	0.220453	9.984178	0.001578911	0.006699133	0.006484273	0.3017532	1095098736
Males	oar3_OAR8_47462117	8	47462117	A	G	-0.740353	0.2343767	9.978123	0.001584111	0.006715767	0.006486651	0.2732794	1239612396
Males	oar3_OAR19_58664704	19	58664704	C	A	0.677618	0.2145245	9.977367	0.001584761	0.006717845	0.006489029	0.3032454	2102611454
Males	oar3_OAR19_58689900	19	58689900	G	A	0.677618	0.2145245	9.977367	0.001584761	0.006717845	0.006491407	0.3032454	2102636650
Males	oar3_OAR12_49311151	12	49311151	A	G	-0.7388648	0.2339852	9.971329	0.001589967	0.006734482	0.006493784	0.3046133	1575217225
Males	oar3_OAR3_67037190	3	67037190	A	C	-0.65461	0.2073234	9.969395	0.001591638	0.006739819	0.006496162	0.4535593	591614897
Males	oar3_OAR3_67131453	3	67131453	G	A	-0.65461	0.2073234	9.969395	0.001591638	0.006739819	0.00649854	0.4535593	591709160
Males	oar3_OAR7_3779359	7	3779359	A	G	-0.6927782	0.2194301	9.967729	0.001593079	0.006744421	0.006500918	0.3052738	1095852772
Males	oar3_OAR20_7301241	20	7301241	A	G	-0.7120987	0.2255679	9.966108	0.001594482	0.0067489	0.006503296	0.2506766	2111568751
Males	oar3_OAR11_25110948	11	25110948	A	C	0.6561795	0.2078719	9.964456	0.001595913	0.006753469	0.006505673	0.4077079	1488787531
Males	oar3_OAR20_47941193	20	47941193	A	G	0.7217882	0.2286736	9.962941	0.001597227	0.006757661	0.006508051	0.2977073	2152208703
Males	oar3_OAR5_62115028	5	62115028	G	A	-0.9145297	0.2897654	9.960989	0.001598921	0.006763067	0.006510429	0.1707483	930130379
Males	oar3_OAR15_36240861	15	36240861	C	A	-1.074941	0.3406062	9.960111	0.001599684	0.006765501	0.006512807	0.111336	1786925159
Males	oar3_OAR2_34019398	2	34019398	A	G	0.7464748	0.2366336	9.951245	0.001607406	0.006790117	0.006515185	0.222973	309644717
Males	oar3_OAR2_34029133	2	34029133	C	A	0.7464748	0.2366336	9.951245	0.001607406	0.006790117	0.006517562	0.222973	309654452
Males	oar3_OAR22_35559694	22	35559694	C	A	0.6230191	0.1975019	9.950847	0.001607754	0.006791225	0.00651994	0.4808874	2240983161
Males	oar3_OAR2_132381448	2	132381448	A	G	-0.6680806	0.2117881	9.950726	0.00160786	0.006791562	0.006522318	0.4667797	408006767
Males	oar3_OAR2_132383420	2	132383420	A	G	-0.6680806	0.2117881	9.950726	0.00160786	0.006791562	0.006524696	0.4667797	408008739
Males	oar3_OAR13_74552332	13	74552332	G	A	-0.6655314	0.2109941	9.949392	0.001609025	0.006795275	0.006527074	0.3617667	1679516030
Males	s62908.1	13	74621700	G	A	-0.6655314	0.2109941	9.949392	0.001609025	0.006795275	0.006529451	0.3615229	1679585398
Males	oar3_OAR20_28424180	20	28424180	G	A	-1.116233	0.3538862	9.949066	0.00160931	0.006796183	0.006531829	0.1062753	2132691690
Males	oar3_OAR5_14564717	5	14564717	G	A	0.8105147	0.2569636	9.948982	0.001609384	0.006796418	0.006534207	0.1770481	882580068
Males	oar3_OAR5_14668324	5	14668324	A	G	0.8105147	0.2569636	9.948982	0.001609384	0.006796418	0.006536585	0.1770481	882683675
Males	oar3_OAR22_24030123	22	24030123	G	A	0.8133634	0.2578868	9.947431	0.00161074	0.006800736	0.006538963	0.2068966	2229453590
Males	oar3_OAR13_68583158	13	68583158	G	A	0.823155	0.2610454	9.943312	0.001614348	0.006812223	0.006541341	0.1556604	1673546856
Males	oar3_OAR13_68610671	13	68610671	C	A	0.823155	0.2610454	9.943312	0.001614348	0.006812223	0.006543718	0.1556604	1673574369
Males	oar3_OAR13_68614222	13	68614222	C	A	0.823155	0.2610454	9.943312	0.001614348	0.006812223	0.006546096	0.1556604	1673577920
Males	oar3_OAR13_68623827	13	68623827	A	G	0.823155	0.2610454	9.943312	0.001614348	0.006812223	0.006548474	0.1556604	1673587525
Males	oar3_OAR13_68643879	13	68643879	A	G	0.823155	0.2610454	9.943312	0.001614348	0.006812223	0.006550852	0.1556604	1673607577
Males	oar3_OAR16_45169805	16	45169805	C	A	-0.6727803	0.2133691	9.942219	0.001615307	0.006815274	0.00655323	0.2395129	1876741267
Males	oar3_OAR19_42798586	19	42798586	G	A	1.011625	0.3208637	9.940274	0.001617014	0.006820707	0.006555607	0.1203641	2086745336
Males	oar3_OAR4_22407067	4	22407067	G	A	-0.6821453	0.2163668	9.939685	0.001617532	0.006822353	0.006557985	0.3681726	771214839
Males	oar3_OAR12_47622893	12	47622893	A	G	-0.6896341	0.2187519	9.938794	0.001618316	0.006824847	0.006560363	0.3611677	1573528967
Males	oar3_OAR3_181665371	3	181665371	A	G	1.487427	0.4718266	9.938174	0.00161886	0.006826579	0.006562741	0.04416723	706243078
Males	oar3_OAR3_181679805	3	181679805	A	G	1.487427	0.4718266	9.938174	0.00161886	0.006826579	0.006565119	0.04416723	706257512
Males	oar3_OAR3_181705671	3	181705671	G	A	1.487427	0.4718266	9.938174	0.00161886	0.006826579	0.006567496	0.04416723	706283378
Males	OAR3_195730138.1	3	181711513	C	G	1.487427	0.4718266	9.938174	0.00161886	0.006826579	0.006569874	0.04413747	706289220
Males	oar3_OAR6_95155439	6	95155439	G	A	1.452442	0.4607458	9.937442	0.001619504	0.006828627	0.006572252	0.05529332	1070226655
Males	oar3_OAR25_44778718	25	44778718	G	A	-0.6447663	0.2045369	9.937134	0.001619775	0.006829489	0.00657463	0.4449324	2405238695
Males	s22008.1	0	0	G	A	0.7465981	0.2368545	9.935977	0.001620794	0.006832727	0.006577008	0.2881874	0
Males	oar3_OAR4_93892945	4	93892945	A	G	0.7316571	0.2321352	9.934204	0.001622356	0.006837694	0.006579385	0.2609723	842700717
Males	oar3_OAR4_93931008	4	93931008	A	G	0.7316571	0.2321352	9.934204	0.001622356	0.006837694	0.006581763	0.2617925	842738780
Males	oar3_OAR4_93947919	4	93947919	G	A	0.7316571	0.2321352	9.934204	0.001622356	0.006837694	0.006584141	0.2617925	842755691
Males	oar3_OAR4_93967284	4	93967284	C	A	0.7316571	0.2321352	9.934204	0.001622356	0.006837694	0.006586519	0.2617925	842775056
Males	oar3_OAR4_93988718	4	93988718	A	C	0.7316571	0.2321352	9.934204	0.001622356	0.006837694	0.006588897	0.2617925	842796490
Males	oar3_OAR4_93998685	4	93998685	G	A	0.7316571	0.2321352	9.934204	0.001622356	0.006837694	0.006591274	0.2617925	842806457
Males	oar3_OAR4_93999283	4	93999283	A	G	0.7316571	0.2321352	9.934204	0.001622356	0.006837694	0.006593652	0.2617925	842807055
Males	oar3_OAR4_94036511	4	94036511	C	A	0.7316571	0.2321352	9.934204	0.001622356	0.006837694	0.00659603	0.2617925	842844283
Males	OAR4_96622626.1	4	91059398	A	G	0.7942533	0.2520116	9.932919	0.001623488	0.006841293	0.006598408	0.2149596	839867170
Males	oar3_OAR16_62576451	16	62576451	A	G	0.8158863	0.2589025	9.930858	0.001625307	0.006847074	0.006600786	0.1712932	1894147913
Males	oar3_OAR9_20366841	9	20366841	A	G	0.6830366	0.2167505	9.930425	0.00162569	0.00684829	0.006603163	0.3263655	1303089520
Males	oar3_OAR9_20378784	9	20378784	G	A	0.6830366	0.2167505	9.930425	0.00162569	0.00684829	0.006605541	0.3267026	1303101463
Males	oar3_OAR2_36668975	2	36668975	A	C	-0.8207208	0.2604465	9.930106	0.001625972	0.006849184	0.006607919	0.1846361	312294294
Males	oar3_OAR2_36682587	2	36682587	G	A	-0.8207208	0.2604465	9.930106	0.001625972	0.006849184	0.006610297	0.1846361	312307906
Males	oar3_OAR7_21951879	7	21951879	A	G	0.6758283	0.2144992	9.927077	0.00162865	0.006857692	0.006612675	0.3150034	1114025292
Males	oar3_OAR1_265722430	1	265722430	A	G	-0.6378336	0.2024667	9.924475	0.001630953	0.006865006	0.006615052	0.4571429	265784338
Males	OAR19_45067049.1	19	42813430	G	A	1.010474	0.3207988	9.921666	0.001633445	0.006872914	0.00661743	0.120283	2086760180
Males	oar3_OAR19_42815145	19	42815145	C	A	1.010474	0.3207988	9.921666	0.001633445	0.006872914	0.006619808	0.120283	2086761895
Males	oar3_OAR19_42827572	19	42827572	A	C	1.010474	0.3207988	9.921666	0.001633445	0.006872914	0.006622186	0.120283	2086774322
Males	OAR19_45094320.1	19	42840859	A	G	1.010474	0.3207988	9.921666	0.001633445	0.006872914	0.006624564	0.120283	2086787609
Males	oar3_OAR1_49893941	1	49893941	G	A	1.043524	0.3313449	9.91847	0.001636283	0.006881921	0.006626941	0.1059063	49955849
Males	oar3_OAR1_105479039	1	105479039	A	G	-0.6364668	0.2020984	9.918041	0.001636665	0.006883131	0.006629319	0.4905597	105540947
Males	oar3_OAR1_105479648	1	105479648	G	A	-0.6364668	0.2020984	9.918041	0.001636665	0.006883131	0.006631697	0.4905597	105541556
Males	oar3_OAR3_51007685	3	51007685	A	G	-0.6499855	0.206401	9.917079	0.001637521	0.006885847	0.006634075	0.4448952	575585392
Males	oar3_OAR15_79454359	15	79454359	A	G	2.690689	0.8544469	9.916464	0.001638067	0.00688758	0.006636453	0.01617251	1830138657
Males	oar3_OAR15_79585869	15	79585869	A	G	2.690689	0.8544469	9.916464	0.001638067	0.00688758	0.006638831	0.01449764	1830270167
Males	oar3_OAR10_57926105	10	57926105	G	A	-0.7328008	0.2327066	9.916414	0.001638112	0.006887721	0.006641208	0.2711291	1435341629
Males	OAR2_140869648.1	2	132391474	G	A	-0.6695845	0.2126394	9.915699	0.001638749	0.006889741	0.006643586	0.4777628	408016793
Males	oar3_OAR16_39593698	16	39593698	G	A	-0.6404956	0.2034162	9.914276	0.001640016	0.00689376	0.006645964	0.3408631	1871165160
Males	oar3_OAR16_39596067	16	39596067	G	A	-0.6404956	0.2034162	9.914276	0.001640016	0.00689376	0.006648342	0.3408631	1871167529
Males	oar3_OAR2_132401417	2	132401417	C	A	-0.6716162	0.2133201	9.912399	0.00164169	0.006899066	0.00665072	0.4759811	408026736
Males	oar3_OAR2_36105066	2	36105066	A	C	-0.8256829	0.2622576	9.91221	0.001641859	0.0068996	0.006653097	0.179946	311730385
Males	oar3_OAR7_18969938	7	18969938	G	A	0.8842311	0.2809025	9.908783	0.001644918	0.006909296	0.006655475	0.1557432	1111043351
Males	oar3_OAR5_105379108	5	105379108	A	C	-0.7054821	0.2241284	9.907823	0.001645777	0.006912015	0.006657853	0.3409858	973394459
Males	oar3_OAR5_105391736	5	105391736	A	G	-0.7054821	0.2241284	9.907823	0.001645777	0.006912015	0.006660231	0.3409858	973407087
Males	oar3_OAR2_200773804	2	200773804	G	A	3.266634	1.038118	9.901649	0.001651307	0.006929528	0.006662609	0.01690331	476399123
Males	oar3_OAR2_200806286	2	200806286	G	A	3.266634	1.038118	9.901649	0.001651307	0.006929528	0.006664986	0.01690331	476431605
Males	oar3_OAR2_200840754	2	200840754	G	A	3.266634	1.038118	9.901649	0.001651307	0.006929528	0.006667364	0.01726473	476466073
Males	oar3_OAR2_200849610	2	200849610	G	A	3.266634	1.038118	9.901649	0.001651307	0.006929528	0.006669742	0.01726473	476474929
Males	oar3_OAR2_200853789	2	200853789	A	G	3.266634	1.038118	9.901649	0.001651307	0.006929528	0.00667212	0.01693767	476479108
Males	oar3_OAR2_200947061	2	200947061	G	A	3.266634	1.038118	9.901649	0.001651307	0.006929528	0.006674498	0.01693767	476572380
Males	oar3_OAR2_200966980	2	200966980	C	A	3.266634	1.038118	9.901649	0.001651307	0.006929528	0.006676875	0.01693767	476592299
Males	oar3_OAR2_201205871	2	201205871	G	A	3.266634	1.038118	9.901649	0.001651307	0.006929528	0.006679253	0.01726473	476831190
Males	oar3_OAR2_36339025	2	36339025	G	A	0.812879	0.2583411	9.900671	0.001652185	0.006932306	0.006681631	0.2709326	311964344
Males	oar3_OAR9_93107702	9	93107702	A	G	0.6751084	0.2145649	9.899873	0.001652901	0.006934573	0.006684009	0.3496622	1375830381
Males	oar3_OAR2_152754774	2	152754774	A	G	0.6347465	0.2017716	9.896477	0.001655955	0.006944233	0.006686387	0.3656969	428380093
Males	oar3_OAR20_24094533	20	24094533	C	A	-0.904548	0.2875388	9.896242	0.001656166	0.006944902	0.006688764	0.1430988	2128362043
Males	oar3_OAR1_246411718	1	246411718	G	A	0.8954819	0.2846738	9.89506	0.00165723	0.006948267	0.006691142	0.1321645	246473626
Males	oar3_OAR1_246429372	1	246429372	G	A	0.8954819	0.2846738	9.89506	0.00165723	0.006948267	0.00669352	0.1321645	246491280
Males	oar3_OAR7_84237133	7	84237133	G	A	-0.6944689	0.2207766	9.894632	0.001657616	0.006949487	0.006695898	0.2520243	1176310546
Males	OAR7_88102723.1	7	80760399	G	A	-0.7838139	0.249213	9.892011	0.001659979	0.006956959	0.006698276	0.1593666	1172833812
Males	oar3_OAR8_7697701	8	7697701	A	G	0.6969835	0.2216118	9.89143	0.001660503	0.006958615	0.006700653	0.3233311	1199847980
Males	oar3_OAR8_7699085	8	7699085	G	A	0.6969835	0.2216118	9.89143	0.001660503	0.006958615	0.006703031	0.3233311	1199849364
Males	oar3_OAR5_37430881	5	37430881	G	A	-0.6487473	0.2062838	9.890559	0.001661289	0.0069611	0.006705409	0.4685598	905446232
Males	oar3_OAR13_23214047	13	23214047	G	A	-0.7457983	0.2371462	9.890325	0.0016615	0.006961768	0.006707787	0.2322515	1628177745
Males	s50394.1	13	68577816	G	A	0.8204461	0.2608914	9.889642	0.001662117	0.006963715	0.006710165	0.1580189	1673541514
Males	oar3_OAR6_61369336	6	61369336	C	A	-0.6250647	0.1987935	9.886574	0.001664891	0.006972481	0.006712542	0.3974359	1036440552
Males	oar3_OAR6_61369818	6	61369818	G	A	-0.6250647	0.1987935	9.886574	0.001664891	0.006972481	0.00671492	0.3974359	1036441034
Males	oar3_OAR6_61414092	6	61414092	G	A	-0.6250647	0.1987935	9.886574	0.001664891	0.006972481	0.006717298	0.397029	1036485308
Males	oar3_OAR3_67799482	3	67799482	G	A	-0.6535388	0.207857	9.885835	0.00166556	0.006974593	0.006719676	0.4509472	592377189
Males	oar3_OAR3_67804989	3	67804989	G	A	-0.6535388	0.207857	9.885835	0.00166556	0.006974593	0.006722054	0.4509472	592382696
Males	oar3_OAR13_70403164	13	70403164	A	G	1.522363	0.4842184	9.884484	0.001666782	0.006978455	0.006724431	0.04683288	1675366862
Males	OAR1_258843737.1	1	239424807	A	G	0.7737224	0.246105	9.883924	0.00166729	0.006980059	0.006726809	0.2045148	239486715
Males	oar3_OAR7_26391973	7	26391973	A	G	0.6599253	0.2099123	9.883566	0.001667614	0.006981082	0.006729187	0.3251701	1118465386
Males	oar3_OAR7_26393200	7	26393200	G	A	0.6599253	0.2099123	9.883566	0.001667614	0.006981082	0.006731565	0.3251701	1118466613
Males	OAR21_24983369.1	21	22375673	G	A	0.9386877	0.2985831	9.883525	0.001667652	0.006981201	0.006733943	0.1327493	2177759613
Males	oar3_OAR21_39646260	21	39646260	A	G	0.7749448	0.2465101	9.882618	0.001668474	0.006983796	0.00673632	0.1926202	2195030200
Males	oar3_OAR12_47300487	12	47300487	A	G	-0.6939681	0.2207916	9.879017	0.001671742	0.006994113	0.006738698	0.2952703	1573206561
Males	oar3_OAR2_32076305	2	32076305	A	G	0.7419559	0.2360609	9.878886	0.001671861	0.006994488	0.006741076	0.2102772	307701624
Males	oar3_OAR2_32077581	2	32077581	G	A	0.7419559	0.2360609	9.878886	0.001671861	0.006994488	0.006743454	0.2102772	307702900
Males	oar3_OAR2_32081119	2	32081119	G	A	0.7419559	0.2360609	9.878886	0.001671861	0.006994488	0.006745832	0.2102772	307706438
Males	oar3_OAR2_32092097	2	32092097	C	A	0.7419559	0.2360609	9.878886	0.001671861	0.006994488	0.00674821	0.2102772	307717416
Males	oar3_OAR2_32093231	2	32093231	A	G	0.7419559	0.2360609	9.878886	0.001671861	0.006994488	0.006750587	0.2099932	307718550
Males	oar3_OAR13_19714052	13	19714052	A	G	0.7053493	0.2244198	9.878391	0.001672311	0.00699591	0.006752965	0.2377217	1624677750
Males	oar3_OAR6_95135176	6	95135176	G	A	0.8596663	0.2735713	9.874579	0.001675779	0.007006849	0.006755343	0.182861	1070206392
Males	oar3_OAR6_95139165	6	95139165	A	G	0.8596663	0.2735713	9.874579	0.001675779	0.007006849	0.006757721	0.182861	1070210381
Males	oar3_OAR1_49911960	1	49911960	A	C	1.04082	0.3312595	9.872214	0.001677935	0.007013648	0.006760099	0.1058345	49973868
Males	oar3_OAR9_27484405	9	27484405	G	A	1.086896	0.3459321	9.871748	0.00167836	0.007014988	0.006762476	0.09811194	1310207084
Males	oar3_OAR9_27507561	9	27507561	A	G	1.086896	0.3459321	9.871748	0.00167836	0.007014988	0.006764854	0.09811194	1310230240
Males	oar3_OAR9_27548704	9	27548704	G	A	1.086896	0.3459321	9.871748	0.00167836	0.007014988	0.006767232	0.09811194	1310271383
Males	oar3_OAR9_27629954	9	27629954	G	A	1.086896	0.3459321	9.871748	0.00167836	0.007014988	0.00676961	0.09811194	1310352633
Males	oar3_OAR9_27648569	9	27648569	A	G	1.086896	0.3459321	9.871748	0.00167836	0.007014988	0.006771988	0.09811194	1310371248
Males	oar3_OAR21_21798924	21	21798924	G	A	-0.842874	0.2682701	9.871445	0.001678636	0.007015857	0.006774365	0.1700473	2177182864
Males	oar3_OAR6_94525238	6	94525238	A	C	1.494365	0.4756297	9.87132	0.00167875	0.007016219	0.006776743	0.04692775	1069596454
Males	oar3_OAR6_94529905	6	94529905	G	A	1.494365	0.4756297	9.87132	0.00167875	0.007016219	0.006779121	0.04692775	1069601121
Males	oar3_OAR6_94726090	6	94726090	A	G	1.494365	0.4756297	9.87132	0.00167875	0.007016219	0.006781499	0.04692775	1069797306
Males	oar3_OAR6_94732086	6	94732086	G	A	1.494365	0.4756297	9.87132	0.00167875	0.007016219	0.006783877	0.04692775	1069803302
Males	oar3_OAR9_21984244	9	21984244	G	A	0.6964389	0.2216874	9.869245	0.001680644	0.007022189	0.006786254	0.3929777	1304706923
Males	oar3_OAR4_40362203	4	40362203	A	G	-0.6760964	0.2152161	9.868877	0.001680981	0.007023249	0.006788632	0.3694915	789169975
Males	oar3_OAR16_62687871	16	62687871	C	A	2.051751	0.6532227	9.865672	0.001683912	0.007032484	0.00679101	0.01785714	1894259333
Males	oar3_OAR16_62811375	16	62811375	A	G	2.051751	0.6532227	9.865672	0.001683912	0.007032484	0.006793388	0.01785714	1894382837
Males	oar3_OAR3_195415508	3	195415508	G	A	0.6845424	0.2179504	9.864736	0.001684768	0.007035183	0.006795766	0.4025748	719993215
Males	oar3_OAR3_195417694	3	195417694	G	A	0.6845424	0.2179504	9.864736	0.001684768	0.007035183	0.006798143	0.4025748	719995401
Males	oar3_OAR20_20277285	20	20277285	G	A	-0.679873	0.2164707	9.864101	0.00168535	0.007037014	0.006800521	0.3499661	2124544795
Males	oar3_OAR20_20277357	20	20277357	G	A	-0.679873	0.2164707	9.864101	0.00168535	0.007037014	0.006802899	0.3499661	2124544867
Males	oar3_OAR20_20277557	20	20277557	A	G	-0.679873	0.2164707	9.864101	0.00168535	0.007037014	0.006805277	0.3499661	2124545067
Males	oar3_OAR20_20277975	20	20277975	A	G	-0.679873	0.2164707	9.864101	0.00168535	0.007037014	0.006807655	0.3499661	2124545485
Males	oar3_OAR20_20282622	20	20282622	A	G	-0.679873	0.2164707	9.864101	0.00168535	0.007037014	0.006810032	0.3502038	2124550132
Males	oar3_OAR20_20288555	20	20288555	A	G	-0.679873	0.2164707	9.864101	0.00168535	0.007037014	0.00681241	0.3499661	2124556065
Males	oar3_OAR20_20305717	20	20305717	A	C	-0.679873	0.2164707	9.864101	0.00168535	0.007037014	0.006814788	0.3502038	2124573227
Males	oar3_OAR4_39963555	4	39963555	G	A	-0.6754377	0.2150984	9.860435	0.001688712	0.0070476	0.006817166	0.3692722	788771327
Males	oar3_OAR4_40043878	4	40043878	A	G	-0.6754377	0.2150984	9.860435	0.001688712	0.0070476	0.006819544	0.3692722	788851650
Males	oar3_OAR4_40048020	4	40048020	A	G	-0.6754377	0.2150984	9.860435	0.001688712	0.0070476	0.006821921	0.3692722	788855792
Males	oar3_OAR4_40063968	4	40063968	A	C	-0.6754377	0.2150984	9.860435	0.001688712	0.0070476	0.006824299	0.3692722	788871740
Males	oar3_OAR9_27266826	9	27266826	C	A	0.9627264	0.306629	9.857788	0.001691143	0.007055254	0.006826677	0.1408784	1309989505
Males	oar3_OAR9_22316419	9	22316419	A	G	0.6720609	0.2140548	9.857509	0.0016914	0.007056062	0.006829055	0.5053981	1305039098
Males	OAR5_96838848.1	5	88787140	A	G	0.9262918	0.2950347	9.857105	0.001691771	0.007057228	0.006831433	0.1337601	956802491
Males	oar3_OAR5_88787444	5	88787444	A	G	0.9262918	0.2950347	9.857105	0.001691771	0.007057228	0.00683381	0.1337601	956802795
Males	oar3_OAR5_88802544	5	88802544	A	G	0.9262918	0.2950347	9.857105	0.001691771	0.007057228	0.006836188	0.1330182	956817895
Males	oar3_OAR5_88812488	5	88812488	G	A	0.9262918	0.2950347	9.857105	0.001691771	0.007057228	0.006838566	0.1330182	956827839
Males	oar3_OAR1_104666271	1	104666271	A	G	-0.6243053	0.198852	9.856763	0.001692086	0.00705822	0.006840944	0.4952413	104728179
Males	oar3_OAR12_49086650	12	49086650	G	A	-0.7881973	0.2510859	9.854284	0.001694367	0.007065397	0.006843322	0.2337838	1574992724
Males	oar3_OAR12_49118514	12	49118514	A	G	-0.7881973	0.2510859	9.854284	0.001694367	0.007065397	0.0068457	0.2337838	1575024588
Males	oar3_OAR12_49135927	12	49135927	A	G	-0.7881973	0.2510859	9.854284	0.001694367	0.007065397	0.006848077	0.2337838	1575042001
Males	oar3_OAR12_49138478	12	49138478	A	G	-0.7881973	0.2510859	9.854284	0.001694367	0.007065397	0.006850455	0.2337838	1575044552
Males	oar3_OAR6_102078618	6	102078618	A	G	0.6380905	0.2033149	9.849775	0.001698525	0.007078473	0.006852833	0.5162822	1077149834
Males	oar3_OAR7_19742066	7	19742066	G	A	-2.114609	0.6738135	9.848739	0.001699482	0.00708148	0.006855211	0.02998652	1111815479
Males	oar3_OAR7_19780560	7	19780560	G	A	-2.114609	0.6738135	9.848739	0.001699482	0.00708148	0.006857589	0.02998652	1111853973
Males	oar3_OAR20_42613494	20	42613494	G	A	0.6500495	0.207144	9.848007	0.001700158	0.007083606	0.006859966	0.4174528	2146881004
Males	oar3_OAR2_200722682	2	200722682	G	A	3.257698	1.038108	9.847732	0.001700412	0.007084405	0.006862344	0.01720648	476348001
Males	oar3_OAR2_201300565	2	201300565	C	A	3.257698	1.038108	9.847732	0.001700412	0.007084405	0.006864722	0.01753203	476925884
Males	s30351.1	2	201307412	A	C	3.257698	1.038108	9.847732	0.001700412	0.007084405	0.0068671	0.01752022	476932731
Males	s49668.1	9	34623469	A	C	0.6388332	0.2036196	9.843187	0.001704619	0.00709762	0.006869478	0.4834906	1317346148
Males	OAR6_102544435.1	6	93534676	A	G	1.491932	0.4755523	9.842415	0.001705335	0.007099869	0.006871855	0.04649596	1068605892
Males	oar3_OAR6_93634017	6	93634017	A	C	1.491932	0.4755523	9.842415	0.001705335	0.007099869	0.006874233	0.04649596	1068705233
Males	oar3_OAR6_93637947	6	93637947	A	G	1.491932	0.4755523	9.842415	0.001705335	0.007099869	0.006876611	0.04649596	1068709163
Males	oar3_OAR6_93762569	6	93762569	G	A	1.491932	0.4755523	9.842415	0.001705335	0.007099869	0.006878989	0.04649596	1068833785
Males	oar3_OAR6_93835976	6	93835976	A	C	1.491932	0.4755523	9.842415	0.001705335	0.007099869	0.006881367	0.04649596	1068907192
Males	oar3_OAR6_93982102	6	93982102	A	G	1.491932	0.4755523	9.842415	0.001705335	0.007099869	0.006883744	0.04649596	1069053318
Males	oar3_OAR4_40183656	4	40183656	A	C	-0.6750777	0.2152138	9.839369	0.001708161	0.007108742	0.006886122	0.3691841	788991428
Males	oar3_OAR4_40192058	4	40192058	G	A	-0.6750777	0.2152138	9.839369	0.001708161	0.007108742	0.0068885	0.3691841	788999830
Males	oar3_OAR4_40349948	4	40349948	A	G	-0.6750777	0.2152138	9.839369	0.001708161	0.007108742	0.006890878	0.3691684	789157720
Males	oar3_OAR4_40351329	4	40351329	C	A	-0.6750777	0.2152138	9.839369	0.001708161	0.007108742	0.006893256	0.3691684	789159101
Males	oar3_OAR18_19181589	18	19181589	A	G	0.7628016	0.2431826	9.839165	0.001708351	0.007109339	0.006895633	0.2225219	1994619791
Males	oar3_OAR1_154993782	1	154993782	A	G	1.227027	0.3912028	9.837948	0.001709481	0.007112887	0.006898011	0.05866487	155055690
Males	oar3_OAR1_5398308	1	5398308	G	A	-0.7032579	0.2242598	9.83391	0.001713238	0.007124676	0.006900389	0.2777778	5460216
Males	oar3_OAR1_5402638	1	5402638	G	A	-0.7032579	0.2242598	9.83391	0.001713238	0.007124676	0.006902767	0.2777778	5464546
Males	oar3_OAR1_5403725	1	5403725	G	A	-0.7032579	0.2242598	9.83391	0.001713238	0.007124676	0.006905145	0.2777778	5465633
Males	oar3_OAR1_5406033	1	5406033	G	A	-0.7032579	0.2242598	9.83391	0.001713238	0.007124676	0.006907522	0.2777778	5467941
Males	oar3_OAR1_5409913	1	5409913	G	A	-0.7032579	0.2242598	9.83391	0.001713238	0.007124676	0.0069099	0.2777778	5471821
Males	oar3_OAR1_5411045	1	5411045	G	A	-0.7032579	0.2242598	9.83391	0.001713238	0.007124676	0.006912278	0.2777778	5472953
Males	oar3_OAR5_44610150	5	44610150	G	A	-0.6894947	0.2198712	9.833882	0.001713263	0.007124756	0.006914656	0.3514517	912625501
Males	oar3_OAR5_44618217	5	44618217	G	A	-0.6894947	0.2198712	9.833882	0.001713263	0.007124756	0.006917034	0.3514517	912633568
Males	oar3_OAR5_44637923	5	44637923	G	A	-0.6894947	0.2198712	9.833882	0.001713263	0.007124756	0.006919411	0.3514517	912653274
Males	OAR6_38840563.1	6	34712230	G	A	0.6427129	0.2049612	9.833108	0.001713985	0.007127019	0.006921789	0.4103774	1009783446
Males	OAR6_38863569.1	6	34744791	A	C	0.6427129	0.2049612	9.833108	0.001713985	0.007127019	0.006924167	0.4103774	1009816007
Males	oar3_OAR4_44856102	4	44856102	A	C	-1.08382	0.3456645	9.831157	0.001715804	0.007132725	0.006926545	0.07985175	793663874
Males	oar3_OAR4_45696936	4	45696936	A	G	-1.08382	0.3456645	9.831157	0.001715804	0.007132725	0.006928923	0.07900068	794504708
Males	oar3_OAR4_45697250	4	45697250	G	A	-1.08382	0.3456645	9.831157	0.001715804	0.007132725	0.0069313	0.07900068	794505022
Males	s01789.1	4	45698456	A	G	-1.08382	0.3456645	9.831157	0.001715804	0.007132725	0.006933678	0.07985175	794506228
Males	oar3_OAR1_99598589	1	99598589	A	G	-0.7901892	0.2520315	9.829976	0.001716906	0.007136181	0.006936056	0.1916554	99660497
Males	oar3_OAR1_99610386	1	99610386	A	G	-0.7901892	0.2520315	9.829976	0.001716906	0.007136181	0.006938434	0.1916554	99672294
Males	oar3_OAR1_99685525	1	99685525	G	A	-0.7901892	0.2520315	9.829976	0.001716906	0.007136181	0.006940812	0.1916554	99747433
Males	s65382.1	16	6380388	G	A	0.6469157	0.206345	9.828958	0.001717857	0.007139161	0.006943189	0.3790431	1837951850
Males	OAR20_26335575.1	20	24862795	C	A	-0.7022532	0.2240031	9.82832	0.001718453	0.007141029	0.006945567	0.2771409	2129130305
Males	oar3_OAR12_44888051	12	44888051	A	C	0.6956712	0.2219385	9.825233	0.001721339	0.007150074	0.006947945	0.2978364	1570794125
Males	oar3_OAR12_44902204	12	44902204	C	A	0.6956712	0.2219385	9.825233	0.001721339	0.007150074	0.006950323	0.297973	1570808278
Males	oar3_OAR2_34948482	2	34948482	A	G	0.639517	0.2040483	9.822869	0.001723553	0.007157012	0.006952701	0.3931711	310573801
Males	oar3_OAR1_210539327	1	210539327	C	A	1.037665	0.3310848	9.822803	0.001723615	0.007157205	0.006955079	0.1221245	210601235
Males	oar3_OAR1_22353856	1	22353856	A	G	0.7389986	0.2358007	9.821938	0.001724425	0.007159743	0.006957456	0.2255233	22415764
Males	oar3_OAR9_90034734	9	90034734	C	A	0.7403017	0.2362293	9.820872	0.001725425	0.007162875	0.006959834	0.1942568	1372757413
Males	oar3_OAR18_60478268	18	60478268	G	A	1.334688	0.4259137	9.820116	0.001726135	0.007165098	0.006962212	0.05563048	2035916470
Males	oar3_OAR18_60496381	18	60496381	G	A	1.334688	0.4259137	9.820116	0.001726135	0.007165098	0.00696459	0.05563048	2035934583
Males	oar3_OAR18_60525491	18	60525491	A	G	1.334688	0.4259137	9.820116	0.001726135	0.007165098	0.006966968	0.05563048	2035963693
Males	oar3_OAR20_46579125	20	46579125	G	A	-0.7526888	0.2401952	9.819788	0.001726442	0.00716606	0.006969345	0.2697502	2150846635
Males	oar3_OAR20_46579723	20	46579723	A	G	-0.7526888	0.2401952	9.819788	0.001726442	0.00716606	0.006971723	0.2697502	2150847233
Males	oar3_OAR20_27947039	20	27947039	G	A	-1.11807	0.3567955	9.819718	0.001726508	0.007166266	0.006974101	0.1049258	2132214549
Males	oar3_OAR1_165518664	1	165518664	A	G	-0.9266102	0.2957815	9.814139	0.001731754	0.007182686	0.006976479	0.1259335	165580572
Males	oar3_OAR2_132288273	2	132288273	A	G	0.6325038	0.2019495	9.809359	0.00173626	0.007196782	0.006978857	0.4250847	407913592
Males	s42604.1	27	109819549	G	A	0.4506713	0.1438959	9.808964	0.001736633	0.007197947	0.006981234	0.4447439	2559564893
Males	oar3_OAR1_256207555	1	256207555	G	A	0.8380036	0.2675706	9.808776	0.001736811	0.007198504	0.006983612	0.1880952	256269463
Males	oar3_OAR1_247151213	1	247151213	A	G	0.8698301	0.2777463	9.807816	0.001737717	0.007201337	0.00698599	0.1299454	247213121
Males	oar3_OAR2_4896934	2	4896934	A	G	0.7975775	0.2547016	9.805787	0.001739636	0.007207335	0.006988368	0.1822526	280522253
Males	oar3_OAR3_192658934	3	192658934	G	A	-0.6532405	0.2086182	9.804873	0.0017405	0.007210038	0.006990746	0.3069204	717236641
Males	OAR3_29169436.1	3	27076030	A	G	0.8406692	0.2684922	9.803634	0.001741674	0.007213705	0.006993123	0.1465633	551653737
Males	OAR12_36271861.1	12	32364041	G	A	-0.6493939	0.207404	9.803523	0.001741779	0.007214032	0.006995501	0.3256912	1558270115
Males	s03801.1	1	268277508	G	A	1.761236	0.5625407	9.802288	0.001742949	0.007217689	0.006997879	0.0384097	268339416
Males	oar3_OAR5_88306600	5	88306600	A	G	0.9836017	0.3142098	9.799389	0.001745699	0.007226277	0.007000257	0.1115981	956321951
Males	oar3_OAR6_34342630	6	34342630	A	G	0.6102564	0.1949648	9.797431	0.001747558	0.007232083	0.007002635	0.5030344	1009413846
Males	oar3_OAR6_34346149	6	34346149	A	G	0.6102564	0.1949648	9.797431	0.001747558	0.007232083	0.007005012	0.5030344	1009417365
Males	oar3_OAR6_34347284	6	34347284	A	G	0.6102564	0.1949648	9.797431	0.001747558	0.007232083	0.00700739	0.5030344	1009418500
Males	oar3_OAR6_34381387	6	34381387	G	A	0.6102564	0.1949648	9.797431	0.001747558	0.007232083	0.007009768	0.5030344	1009452603
Males	oar3_OAR6_34447265	6	34447265	A	G	0.6102564	0.1949648	9.797431	0.001747558	0.007232083	0.007012146	0.5033738	1009518481
Males	oar3_OAR5_86645551	5	86645551	G	A	-0.8575017	0.2739657	9.796649	0.001748301	0.007234403	0.007014524	0.1920999	954660902
Males	oar3_OAR6_94178366	6	94178366	G	A	0.6298494	0.2012497	9.794965	0.001749904	0.007239405	0.007016901	0.3894134	1069249582
Males	oar3_OAR6_94178385	6	94178385	A	G	0.6298494	0.2012497	9.794965	0.001749904	0.007239405	0.007019279	0.3894134	1069249601
Males	oar3_OAR6_94218567	6	94218567	A	C	0.6298494	0.2012497	9.794965	0.001749904	0.007239405	0.007021657	0.3898248	1069289783
Males	oar3_OAR18_8000979	18	8000979	A	C	-0.9290926	0.2968683	9.794685	0.001750169	0.007240234	0.007024035	0.1393387	1983439181
Males	oar3_OAR18_8003299	18	8003299	C	A	-0.9290926	0.2968683	9.794685	0.001750169	0.007240234	0.007026413	0.1392448	1983441501
Males	oar3_OAR18_8031777	18	8031777	A	G	-0.9290926	0.2968683	9.794685	0.001750169	0.007240234	0.00702879	0.1392448	1983469979
Males	oar3_OAR5_88522983	5	88522983	G	A	-0.6626448	0.2117395	9.793952	0.001750868	0.007242414	0.007031168	0.3676871	956538334
Males	oar3_OAR12_48310162	12	48310162	G	A	0.6328803	0.2022301	9.793811	0.001751002	0.007242831	0.007033546	0.4730458	1574216236
Males	oar3_OAR12_48370082	12	48370082	G	A	0.6328803	0.2022301	9.793811	0.001751002	0.007242831	0.007035924	0.4720162	1574276156
Males	oar3_OAR12_48375820	12	48375820	A	G	0.6328803	0.2022301	9.793811	0.001751002	0.007242831	0.007038302	0.4720162	1574281894
Males	oar3_OAR4_63274808	4	63274808	C	A	0.6742038	0.2154354	9.79373	0.001751079	0.007243072	0.007040679	0.3492547	812082580
Males	oar3_OAR13_68558776	13	68558776	A	G	0.8179907	0.2613814	9.793714	0.001751094	0.007243119	0.007043057	0.1547297	1673522474
Males	oar3_OAR13_68559962	13	68559962	G	A	0.8179907	0.2613814	9.793714	0.001751094	0.007243119	0.007045435	0.1547297	1673523660
Males	oar3_OAR13_68567208	13	68567208	G	A	0.8179907	0.2613814	9.793714	0.001751094	0.007243119	0.007047813	0.1547297	1673530906
Males	oar3_OAR16_59540170	16	59540170	A	G	-0.7059178	0.2255735	9.793371	0.001751421	0.007244139	0.007050191	0.2609575	1891111632
Males	oar3_OAR16_59543220	16	59543220	G	A	-0.7059178	0.2255735	9.793371	0.001751421	0.007244139	0.007052569	0.2609575	1891114682
Males	oar3_OAR16_59580150	16	59580150	G	A	-0.7059178	0.2255735	9.793371	0.001751421	0.007244139	0.007054946	0.2607962	1891151612
Males	oar3_OAR1_178207231	1	178207231	A	G	-0.6932471	0.2215287	9.793012	0.001751763	0.007245206	0.007057324	0.2796209	178269139
Males	oar3_OAR13_20681062	13	20681062	G	A	-0.6321733	0.20202	9.79227	0.00175247	0.007247412	0.007059702	0.4556617	1625644760
Males	OAR19_39888179.1	19	38035834	G	A	-1.381769	0.4415793	9.79159	0.001753118	0.007249434	0.00706208	0.05933918	2081982584
Males	oar3_OAR19_38038097	19	38038097	A	G	-1.381769	0.4415793	9.79159	0.001753118	0.007249434	0.007064458	0.05933918	2081984847
Males	oar3_OAR22_47642524	22	47642524	A	G	0.8495681	0.2715216	9.790114	0.001754526	0.007253827	0.007066835	0.1777702	2253065991
Males	oar3_OAR2_132308571	2	132308571	G	A	0.6322424	0.2020808	9.788518	0.00175605	0.007258579	0.007069213	0.4300747	407933890
Males	oar3_OAR2_132321543	2	132321543	C	A	0.6322424	0.2020808	9.788518	0.00175605	0.007258579	0.007071591	0.4300747	407946862
Males	oar3_OAR1_249636768	1	249636768	A	G	0.8012015	0.2561634	9.78249	0.001761815	0.007276551	0.007073969	0.1758947	249698676
Males	oar3_OAR8_47126528	8	47126528	G	A	0.7216066	0.2307172	9.782302	0.001761996	0.007277114	0.007076347	0.2714382	1239276807
Males	oar3_OAR8_47157021	8	47157021	A	G	0.7216066	0.2307172	9.782302	0.001761996	0.007277114	0.007078724	0.2714382	1239307300
Males	oar3_OAR8_47179496	8	47179496	A	G	0.7216066	0.2307172	9.782302	0.001761996	0.007277114	0.007081102	0.2714382	1239329775
Males	oar3_OAR8_47188471	8	47188471	G	A	0.7216066	0.2307172	9.782302	0.001761996	0.007277114	0.00708348	0.2714382	1239338750
Males	oar3_OAR8_47197091	8	47197091	G	A	0.7216066	0.2307172	9.782302	0.001761996	0.007277114	0.007085858	0.2714382	1239347370
Males	oar3_OAR7_94395733	7	94395733	A	C	-0.6524406	0.2086435	9.778498	0.001765645	0.007288481	0.007088236	0.4135007	1186469146
Males	oar3_OAR8_74496175	8	74496175	A	G	-0.8940133	0.2859413	9.775392	0.00176863	0.007297774	0.007090613	0.1153586	1266646454
Males	oar3_OAR1_178232667	1	178232667	A	G	-0.6922303	0.2214512	9.771143	0.001772722	0.007310511	0.007092991	0.2793919	178294575
Males	oar3_OAR3_67550376	3	67550376	G	A	-0.6478598	0.2073182	9.765337	0.001778329	0.007327949	0.007095369	0.4550068	592128083
Males	oar3_OAR3_67550877	3	67550877	A	G	-0.6478598	0.2073182	9.765337	0.001778329	0.007327949	0.007097747	0.4550068	592128584
Males	oar3_OAR3_67652035	3	67652035	A	G	-0.6478598	0.2073182	9.765337	0.001778329	0.007327949	0.007100125	0.4550068	592229742
Males	oar3_OAR8_75723565	8	75723565	A	G	-0.9143289	0.2926443	9.761683	0.001781867	0.007338945	0.007102502	0.1168919	1267873844
Males	oar3_OAR8_75723667	8	75723667	A	G	-0.9143289	0.2926443	9.761683	0.001781867	0.007338945	0.00710488	0.1168919	1267873946
Males	oar3_OAR8_75746610	8	75746610	G	A	-0.9143289	0.2926443	9.761683	0.001781867	0.007338945	0.007107258	0.1168919	1267896889
Males	oar3_OAR19_8650704	19	8650704	G	A	-0.7888849	0.2524959	9.761545	0.001782001	0.00733936	0.007109636	0.2494943	2052597454
Males	oar3_OAR19_8672372	19	8672372	A	G	-0.7888849	0.2524959	9.761545	0.001782001	0.00733936	0.007112014	0.2493261	2052619122
Males	oar3_OAR4_94221954	4	94221954	A	G	0.6856346	0.2194746	9.759258	0.001784219	0.007346251	0.007114391	0.3418022	843029726
Males	oar3_OAR5_88502801	5	88502801	G	A	0.8909219	0.2852157	9.757359	0.001786063	0.007351979	0.007116769	0.1503709	956518152
Males	oar3_OAR5_88504838	5	88504838	G	A	0.8909219	0.2852157	9.757359	0.001786063	0.007351979	0.007119147	0.1503709	956520189
Males	oar3_OAR12_48067368	12	48067368	G	A	-0.6815806	0.2182114	9.756178	0.001787211	0.007355545	0.007121525	0.3530806	1573973442
Males	oar3_OAR22_36395252	22	36395252	G	A	-0.7609537	0.2436303	9.755601	0.001787772	0.007357287	0.007123903	0.2130816	2241818719
Males	oar3_OAR22_36403625	22	36403625	A	G	-0.7609537	0.2436303	9.755601	0.001787772	0.007357287	0.00712628	0.2130816	2241827092
Males	oar3_OAR1_138323754	1	138323754	G	A	-0.6537992	0.2093507	9.753035	0.001790269	0.007365038	0.007128658	0.4241285	138385662
Males	oar3_OAR1_138332316	1	138332316	G	A	-0.6537992	0.2093507	9.753035	0.001790269	0.007365038	0.007131036	0.4241285	138394224
Males	oar3_OAR1_138338297	1	138338297	A	G	-0.6537992	0.2093507	9.753035	0.001790269	0.007365038	0.007133414	0.4241285	138400205
Males	oar3_OAR1_100250852	1	100250852	G	A	-0.6701937	0.2146042	9.752687	0.001790608	0.007366091	0.007135792	0.3600136	100312760
Males	oar3_OAR1_100277753	1	100277753	G	A	-0.6701937	0.2146042	9.752687	0.001790608	0.007366091	0.007138169	0.3599182	100339661
Males	oar3_OAR12_48463533	12	48463533	G	A	0.6271827	0.2008396	9.751904	0.001791371	0.007368457	0.007140547	0.4959514	1574369607
Males	oar3_OAR2_154070653	2	154070653	A	C	0.6119266	0.1959754	9.749797	0.001793425	0.007374832	0.007142925	0.4544227	429695972
Males	oar3_OAR2_154074734	2	154074734	G	A	0.6119266	0.1959754	9.749797	0.001793425	0.007374832	0.007145303	0.4544227	429700053
Males	oar3_OAR6_34747965	6	34747965	G	A	0.6515999	0.2087215	9.746028	0.001797106	0.007386251	0.007147681	0.3412003	1009819181
Males	oar3_OAR6_95894759	6	95894759	G	A	1.285181	0.4116893	9.745173	0.001797942	0.007388841	0.007150058	0.06637466	1070965975
Males	oar3_OAR6_95895796	6	95895796	A	C	1.285181	0.4116893	9.745173	0.001797942	0.007388841	0.007152436	0.06637466	1070967012
Males	OAR6_105256963.1	6	95896218	G	A	1.285181	0.4116893	9.745173	0.001797942	0.007388841	0.007154814	0.06637466	1070967434
Males	oar3_OAR6_95913656	6	95913656	A	G	1.285181	0.4116893	9.745173	0.001797942	0.007388841	0.007157192	0.06641942	1070984872
Males	oar3_OAR6_95913757	6	95913757	G	A	1.285181	0.4116893	9.745173	0.001797942	0.007388841	0.00715957	0.06641942	1070984973
Males	oar3_OAR23_824809	23	824809	A	G	-0.6142917	0.1967835	9.744778	0.001798329	0.007390041	0.007161948	0.4043127	2257046718
Males	oar3_OAR23_828406	23	828406	A	G	-0.6142917	0.1967835	9.744778	0.001798329	0.007390041	0.007164325	0.4043127	2257050315
Males	s10401.1	23	848215	A	G	-0.6142917	0.1967835	9.744778	0.001798329	0.007390041	0.007166703	0.4043127	2257070124
Males	oar3_OAR23_854184	23	854184	A	G	-0.6142917	0.1967835	9.744778	0.001798329	0.007390041	0.007169081	0.4043127	2257076093
Males	oar3_OAR23_862651	23	862651	A	G	-0.6142917	0.1967835	9.744778	0.001798329	0.007390041	0.007171459	0.4043127	2257084560
Males	oar3_OAR8_47060655	8	47060655	A	C	-0.6448953	0.2065873	9.744756	0.00179835	0.007390106	0.007173837	0.4464407	1239210934
Males	oar3_OAR2_152952238	2	152952238	A	C	0.6473939	0.2073896	9.744582	0.001798521	0.007390635	0.007176214	0.3388514	428577557
Males	oar3_OAR2_152966441	2	152966441	A	G	0.6473939	0.2073896	9.744582	0.001798521	0.007390635	0.007178592	0.3388514	428591760
Males	oar3_OAR2_152976178	2	152976178	G	A	0.6473939	0.2073896	9.744582	0.001798521	0.007390635	0.00718097	0.3388514	428601497
Males	oar3_OAR19_57006217	19	57006217	C	A	-0.6561772	0.2102047	9.744449	0.001798651	0.007391038	0.007183348	0.4871708	2100952967
Males	oar3_OAR13_10964654	13	10964654	A	G	0.7642916	0.2448391	9.744435	0.001798664	0.00739108	0.007185726	0.243079	1615928352
Males	oar3_OAR26_15967690	26	15967690	A	G	-0.6789777	0.2175099	9.744352	0.001798746	0.007391333	0.007188103	0.391363	2421751973
Males	oar3_OAR26_16043291	26	16043291	C	A	-0.6789777	0.2175099	9.744352	0.001798746	0.007391333	0.007190481	0.3917734	2421827574
Males	s05306.1	1	5401708	A	C	-0.6676476	0.2138866	9.74378	0.001799305	0.007393067	0.007192859	0.3908356	5463616
Males	oar3_OAR3_220871706	3	220871706	G	A	-0.6298062	0.2018183	9.738514	0.001804467	0.007409064	0.007195237	0.4622253	745449413
Males	oar3_OAR9_22000741	9	22000741	G	A	0.7944545	0.2545878	9.737846	0.001805123	0.007411095	0.007197615	0.2343223	1304723420
Males	s73181.1	3	178879044	G	A	1.431844	0.458865	9.736913	0.001806039	0.007413935	0.007199992	0.04144205	703456751
Males	oar3_OAR3_179191054	3	179191054	G	A	1.431844	0.458865	9.736913	0.001806039	0.007413935	0.00720237	0.04146999	703768761
Males	oar3_OAR3_179203910	3	179203910	A	G	1.431844	0.458865	9.736913	0.001806039	0.007413935	0.007204748	0.04146999	703781617
Males	oar3_OAR1_33922894	1	33922894	A	G	-0.8319508	0.266644	9.7349	0.001808019	0.007420065	0.007207126	0.1549153	33984802
Males	oar3_OAR1_33928800	1	33928800	A	G	-0.8319508	0.266644	9.7349	0.001808019	0.007420065	0.007209504	0.1549153	33990708
Males	oar3_OAR6_93779778	6	93779778	A	G	1.484497	0.475804	9.734254	0.001808654	0.007422032	0.007211881	0.0465587	1068850994
Males	oar3_OAR5_38027610	5	38027610	G	A	-0.6404216	0.2053091	9.730058	0.001812787	0.007434826	0.007214259	0.4868332	906042961
Males	oar3_OAR5_38051356	5	38051356	A	G	-0.6404216	0.2053091	9.730058	0.001812787	0.007434826	0.007216637	0.4868332	906066707
Males	oar3_OAR6_61271990	6	61271990	A	C	-0.62842	0.2014754	9.728726	0.001814101	0.007438892	0.007219015	0.3987171	1036343206
Males	oar3_OAR12_21998997	12	21998997	G	A	-0.6816806	0.2186001	9.724362	0.001818414	0.007452231	0.007221393	0.3391892	1547905071
Males	oar3_OAR4_22696165	4	22696165	G	A	-0.6352552	0.2037167	9.723961	0.001818811	0.007453458	0.00722377	0.4265499	771503937
Males	oar3_OAR4_22711952	4	22711952	G	A	-0.6352552	0.2037167	9.723961	0.001818811	0.007453458	0.007226148	0.4265499	771519724
Males	oar3_OAR3_145886613	3	145886613	A	G	0.7594765	0.2435594	9.723418	0.001819348	0.007455119	0.007228526	0.2398649	670464320
Males	oar3_OAR3_145931302	3	145931302	G	A	0.7594765	0.2435594	9.723418	0.001819348	0.007455119	0.007230904	0.2408784	670509009
Males	oar3_OAR3_145932216	3	145932216	G	A	0.7594765	0.2435594	9.723418	0.001819348	0.007455119	0.007233282	0.2408784	670509923
Males	s21939.1	15	36230306	G	A	-1.035616	0.3321325	9.722434	0.001820322	0.00745813	0.007235659	0.1135445	1786914604
Males	oar3_OAR6_94112314	6	94112314	G	A	1.482889	0.4756485	9.71952	0.001823211	0.007467059	0.007238037	0.0465587	1069183530
Males	oar3_OAR6_94125722	6	94125722	A	G	1.482889	0.4756485	9.71952	0.001823211	0.007467059	0.007240415	0.0465587	1069196938
Males	oar3_OAR6_94207733	6	94207733	A	G	1.482889	0.4756485	9.71952	0.001823211	0.007467059	0.007242793	0.0465587	1069278949
Males	oar3_OAR6_94250779	6	94250779	A	G	1.482889	0.4756485	9.71952	0.001823211	0.007467059	0.007245171	0.04662162	1069321995
Males	oar3_OAR7_21308403	7	21308403	A	G	0.6966507	0.2234628	9.718958	0.001823769	0.007468783	0.007247548	0.2584345	1113381816
Males	oar3_OAR7_21310361	7	21310361	A	C	0.6966507	0.2234628	9.718958	0.001823769	0.007468783	0.007249926	0.2584345	1113383774
Males	oar3_OAR7_21316405	7	21316405	G	A	0.6966507	0.2234628	9.718958	0.001823769	0.007468783	0.007252304	0.2584345	1113389818
Males	oar3_OAR7_21322857	7	21322857	G	A	0.6966507	0.2234628	9.718958	0.001823769	0.007468783	0.007254682	0.2584345	1113396270
Males	oar3_OAR7_21333107	7	21333107	A	G	0.6966507	0.2234628	9.718958	0.001823769	0.007468783	0.00725706	0.2584345	1113406520
Males	oar3_OAR7_21333994	7	21333994	G	A	0.6966507	0.2234628	9.718958	0.001823769	0.007468783	0.007259438	0.2584345	1113407407
Males	oar3_OAR7_21368417	7	21368417	G	A	0.6966507	0.2234628	9.718958	0.001823769	0.007468783	0.007261815	0.259134	1113441830
Males	oar3_OAR7_21370212	7	21370212	A	G	0.6966507	0.2234628	9.718958	0.001823769	0.007468783	0.007264193	0.259134	1113443625
Males	oar3_OAR6_93555266	6	93555266	G	A	-1.350668	0.433289	9.717219	0.001825495	0.007474115	0.007266571	0.04784367	1068626482
Males	oar3_OAR5_37982704	5	37982704	G	A	-0.6399783	0.2053105	9.716459	0.00182625	0.007476448	0.007268949	0.4874406	905998055
Males	oar3_OAR9_90446554	9	90446554	A	G	0.8001037	0.2566944	9.715382	0.001827321	0.007479756	0.007271327	0.1534821	1373169233
Males	oar3_OAR2_42301472	2	42301472	C	A	0.6290804	0.2018403	9.713965	0.001828731	0.007484109	0.007273704	0.4918809	317926791
Males	oar3_OAR2_42302352	2	42302352	G	A	0.6290804	0.2018403	9.713965	0.001828731	0.007484109	0.007276082	0.4918809	317927671
Males	oar3_OAR12_2688360	12	2688360	A	G	1.047516	0.3361705	9.709619	0.00183306	0.007497475	0.00727846	0.1091216	1528594434
Males	oar3_OAR1_33936534	1	33936534	A	G	-0.8513821	0.2732522	9.707818	0.001834857	0.007503019	0.007280838	0.1501695	33998442
Males	oar3_OAR1_33938066	1	33938066	G	A	-0.8513821	0.2732522	9.707818	0.001834857	0.007503019	0.007283216	0.1501695	33999974
Males	oar3_OAR1_245945094	1	245945094	A	G	0.6405934	0.2056127	9.706555	0.001836119	0.007506912	0.007285593	0.4660194	246007002
Males	oar3_OAR3_220755817	3	220755817	G	A	0.9937303	0.3189725	9.705784	0.00183689	0.00750929	0.007287971	0.1210125	745333524
Males	s21662.1	1	271082892	G	A	0.701109	0.2250613	9.704419	0.001838255	0.007513499	0.007290349	0.2540431	271144800
Males	oar3_OAR12_68981401	12	68981401	G	A	1.642753	0.5273443	9.704123	0.001838551	0.007514413	0.007292727	0.03809845	1594887475
Males	OAR12_75778746.1	12	68986757	A	G	1.642753	0.5273443	9.704123	0.001838551	0.007514413	0.007295105	0.0384097	1594892831
Males	s75089.1	1	22529742	G	A	-0.6377117	0.2047264	9.702893	0.001839781	0.007518207	0.007297482	0.3820755	22591650
Males	s63953.1	1	22544268	A	G	-0.6377117	0.2047264	9.702893	0.001839781	0.007518207	0.00729986	0.3820755	22606176
Males	oar3_OAR5_13584869	5	13584869	G	A	-0.8519606	0.273541	9.700499	0.00184218	0.007525602	0.007302238	0.1493594	881600220
Males	oar3_OAR5_13586571	5	13586571	A	G	-0.8519606	0.273541	9.700499	0.00184218	0.007525602	0.007304616	0.1493594	881601922
Males	oar3_OAR4_22387594	4	22387594	A	C	0.669994	0.2151276	9.699508	0.001843173	0.007528663	0.007306994	0.4338285	771195366
Males	oar3_OAR9_22854053	9	22854053	G	A	-0.669885	0.2151047	9.698417	0.001844269	0.007532039	0.007309371	0.4064208	1305576732
Males	oar3_OAR9_90066853	9	90066853	A	G	0.8788193	0.2822084	9.697486	0.001845202	0.007534917	0.007311749	0.1000674	1372789532
Males	oar3_OAR1_33233458	1	33233458	A	G	0.7234578	0.2323279	9.696691	0.001846001	0.007537377	0.007314127	0.2678937	33295366
Males	oar3_OAR6_34702854	6	34702854	A	G	0.649886	0.2087027	9.696571	0.001846122	0.007537749	0.007316505	0.3406334	1009774070
Males	oar3_OAR1_22558288	1	22558288	A	G	-0.6375089	0.2047281	9.696553	0.00184614	0.007537806	0.007318883	0.381996	22620196
Males	s65286.1	20	46958488	A	G	0.8079802	0.2594809	9.695958	0.001846738	0.007539648	0.00732126	0.2186658	2151225998
Males	oar3_OAR20_47005014	20	47005014	G	A	0.8079802	0.2594809	9.695958	0.001846738	0.007539648	0.007323638	0.2166442	2151272524
Males	oar3_OAR6_102047248	6	102047248	G	A	0.6335998	0.2034827	9.695612	0.001847086	0.007540719	0.007326016	0.5182432	1077118464
Males	OAR3_155839999.1	3	145932764	C	A	0.7563523	0.2429237	9.694121	0.001848585	0.007545338	0.007328394	0.2412399	670510471
Males	oar3_OAR3_28608486	3	28608486	G	A	0.6648176	0.213529	9.693738	0.00184897	0.007546524	0.007330772	0.3161814	553186193
Males	oar3_OAR23_948458	23	948458	A	G	0.6063794	0.1948199	9.687734	0.001855022	0.007565153	0.007333149	0.511471	2257170367
Males	oar3_OAR23_967354	23	967354	A	G	0.6063794	0.1948199	9.687734	0.001855022	0.007565153	0.007335527	0.511471	2257189263
Males	oar3_OAR1_142458996	1	142458996	A	G	-0.6574478	0.2112358	9.686957	0.001855806	0.007567566	0.007337905	0.3783598	142520904
Males	oar3_OAR7_24441684	7	24441684	G	A	0.6467701	0.2079048	9.677668	0.001865212	0.007596491	0.007340283	0.3711656	1116515097
Males	oar3_OAR19_57671195	19	57671195	G	A	-0.9201308	0.2958235	9.674616	0.001868313	0.007606018	0.007342661	0.1135593	2101617945
Males	oar3_OAR2_152900491	2	152900491	A	G	0.6480576	0.2083678	9.673106	0.001869849	0.007610736	0.007345038	0.3340095	428525810
Males	oar3_OAR1_103767251	1	103767251	A	G	0.6314196	0.203021	9.672843	0.001870117	0.007611557	0.007347416	0.4125085	103829159
Males	OAR20_36637825.1	20	33351561	A	G	0.8564635	0.2754016	9.671299	0.00187169	0.007616388	0.007349794	0.1708221	2137619071
Males	oar3_OAR5_5698155	5	5698155	A	G	-0.8087443	0.260067	9.670571	0.001872431	0.007618665	0.007352172	0.1773866	873713506
Males	oar3_OAR9_20662323	9	20662323	A	C	-0.8052259	0.2589483	9.669622	0.001873398	0.007621634	0.00735455	0.1668914	1303385002
Males	oar3_OAR9_20678016	9	20678016	A	G	-0.8052259	0.2589483	9.669622	0.001873398	0.007621634	0.007356927	0.1668914	1303400695
Males	oar3_OAR3_50902826	3	50902826	G	A	0.637124	0.2048925	9.669316	0.001873711	0.007622593	0.007359305	0.4213369	575480533
Males	oar3_OAR12_49203916	12	49203916	A	G	-0.7790258	0.2505622	9.666572	0.001876511	0.007631187	0.007361683	0.2339852	1575109990
Males	oar3_OAR1_22540935	1	22540935	A	C	-0.6365516	0.2047424	9.66611	0.001876983	0.007632637	0.007364061	0.3819163	22602843
Males	oar3_OAR1_22542570	1	22542570	C	A	-0.6365516	0.2047424	9.66611	0.001876983	0.007632637	0.007366439	0.3819163	22604478
Males	oar3_OAR1_22543311	1	22543311	G	A	-0.6365516	0.2047424	9.66611	0.001876983	0.007632637	0.007368817	0.3819163	22605219
Males	oar3_OAR1_16432932	1	16432932	A	G	-0.6529551	0.2100594	9.662347	0.001880832	0.007644443	0.007371194	0.3174764	16494840
Males	oar3_OAR7_24435678	7	24435678	A	G	0.6381178	0.2052891	9.662069	0.001881116	0.007645316	0.007373572	0.3732106	1116509091
Males	oar3_OAR1_100295932	1	100295932	A	G	-0.6674194	0.2147196	9.661722	0.001881472	0.007646407	0.00737595	0.3596851	100357840
Males	oar3_OAR8_74629712	8	74629712	C	A	-0.6918571	0.2226166	9.65868	0.00188459	0.007655966	0.007378328	0.2856178	1266779991
Males	OAR2_140765269.1	2	132289224	G	A	0.6270049	0.2017508	9.658536	0.001884737	0.007656418	0.007380706	0.4255391	407914543
Males	oar3_OAR6_35288510	6	35288510	A	G	0.6466179	0.2080902	9.655886	0.001887458	0.007664758	0.007383083	0.3429919	1010359726
Males	oar3_OAR6_35288615	6	35288615	A	G	0.6466179	0.2080902	9.655886	0.001887458	0.007664758	0.007385461	0.3429919	1010359831
Males	oar3_OAR6_35290268	6	35290268	G	A	0.6466179	0.2080902	9.655886	0.001887458	0.007664758	0.007387839	0.3429919	1010361484
Males	oar3_OAR21_3550392	21	3550392	G	A	-0.8205076	0.2640781	9.653847	0.001889555	0.007671181	0.007390217	0.1960916	2158934332
Males	oar3_OAR1_249452376	1	249452376	A	G	0.6278399	0.2020886	9.65193	0.001891527	0.007677224	0.007392595	0.4694086	249514284
Males	oar3_OAR4_40176737	4	40176737	G	A	0.6289053	0.2024341	9.651687	0.001891778	0.007677991	0.007394972	0.4554355	788984509
Males	oar3_OAR20_46987695	20	46987695	G	A	1.102714	0.3549503	9.651409	0.001892064	0.007678868	0.00739735	0.09737197	2151255205
Males	oar3_OAR20_46996699	20	46996699	A	G	1.102714	0.3549503	9.651409	0.001892064	0.007678868	0.007399728	0.09737197	2151264209
Males	oar3_OAR20_47080482	20	47080482	A	G	1.102714	0.3549503	9.651409	0.001892064	0.007678868	0.007402106	0.09737197	2151347992
Males	oar3_OAR20_47083264	20	47083264	G	A	1.102714	0.3549503	9.651409	0.001892064	0.007678868	0.007404484	0.09737197	2151350774
Males	oar3_OAR5_38609597	5	38609597	A	C	0.6982468	0.2247713	9.650194	0.001893316	0.007682702	0.007406861	0.3050272	906624948
Males	oar3_OAR1_23187206	1	23187206	A	G	0.7536191	0.2426057	9.649435	0.001894098	0.007685096	0.007409239	0.2018906	23249114
Males	oar3_OAR3_178879115	3	178879115	G	A	1.425475	0.4589007	9.648993	0.001894554	0.007686493	0.007411617	0.04146999	703456822
Males	oar3_OAR3_178937342	3	178937342	A	G	1.425475	0.4589007	9.648993	0.001894554	0.007686493	0.007413995	0.04146999	703515049
Males	oar3_OAR22_36084369	22	36084369	A	G	-0.7699872	0.2478806	9.648989	0.001894558	0.007686504	0.007416373	0.219973	2241507836
Males	oar3_OAR22_36088285	22	36088285	A	G	-0.7699872	0.2478806	9.648989	0.001894558	0.007686504	0.00741875	0.219973	2241511752
Males	oar3_OAR22_36088500	22	36088500	A	G	-0.7699872	0.2478806	9.648989	0.001894558	0.007686504	0.007421128	0.219973	2241511967
Males	oar3_OAR20_31017470	20	31017470	C	A	-1.107015	0.3563859	9.648638	0.00189492	0.007687612	0.007423506	0.1068289	2135284980
Males	oar3_OAR20_31017872	20	31017872	A	G	-1.107015	0.3563859	9.648638	0.00189492	0.007687612	0.007425884	0.1068289	2135285382
Males	oar3_OAR20_31069620	20	31069620	G	A	-1.107015	0.3563859	9.648638	0.00189492	0.007687612	0.007428262	0.1068289	2135337130
Males	oar3_OAR21_36781047	21	36781047	G	C	-0.6568886	0.2114954	9.646766	0.001896852	0.007693526	0.007430639	0.4204469	2192164987
Males	oar3_OAR5_41844222	5	41844222	A	G	0.6488377	0.2089074	9.646388	0.001897243	0.007694724	0.007433017	0.4780257	909859573
Males	oar3_OAR5_41850602	5	41850602	G	A	0.6488377	0.2089074	9.646388	0.001897243	0.007694724	0.007435395	0.4777027	909865953
Males	oar3_OAR4_63274602	4	63274602	G	A	0.6692651	0.2154889	9.645984	0.00189766	0.007695998	0.007437773	0.3488136	812082374
Males	oar3_OAR4_95268071	4	95268071	G	A	1.039566	0.3347301	9.645269	0.001898399	0.007698261	0.007440151	0.0978854	844075843
Males	oar3_OAR4_40577602	4	40577602	A	C	-0.7861806	0.2531437	9.645179	0.001898492	0.007698545	0.007442528	0.2098516	789385374
Males	oar3_OAR9_32678336	9	32678336	A	G	-0.6809581	0.2192845	9.643279	0.001900456	0.007704555	0.007444906	0.4443691	1315401015
Males	oar3_OAR9_32739558	9	32739558	A	G	-0.6809581	0.2192845	9.643279	0.001900456	0.007704555	0.007447284	0.4441813	1315462237
Males	oar3_OAR9_32991460	9	32991460	G	A	0.6634014	0.2136362	9.642798	0.001900955	0.00770608	0.007449662	0.4561523	1315714139
Males	oar3_OAR9_20881781	9	20881781	G	A	-0.6640713	0.2138621	9.641882	0.001901903	0.007708981	0.00745204	0.3133423	1303604460
Males	oar3_OAR20_28527539	20	28527539	A	G	-1.09707	0.353323	9.641059	0.001902755	0.007711586	0.007454417	0.1065408	2132795049
Males	oar3_OAR20_28557228	20	28557228	A	G	-1.09707	0.353323	9.641059	0.001902755	0.007711586	0.007456795	0.1065408	2132824738
Males	oar3_OAR20_28560360	20	28560360	G	A	-1.09707	0.353323	9.641059	0.001902755	0.007711586	0.007459173	0.1065408	2132827870
Males	oar3_OAR20_28760119	20	28760119	C	A	-1.09707	0.353323	9.641059	0.001902755	0.007711586	0.007461551	0.1062036	2133027629
Males	oar3_OAR20_29345066	20	29345066	G	A	-1.09707	0.353323	9.641059	0.001902755	0.007711586	0.007463929	0.1081536	2133612576
Males	oar3_OAR20_29365388	20	29365388	G	A	-1.09707	0.353323	9.641059	0.001902755	0.007711586	0.007466307	0.1081536	2133632898
Males	oar3_OAR20_29373425	20	29373425	A	G	-1.09707	0.353323	9.641059	0.001902755	0.007711586	0.007468684	0.1081536	2133640935
Males	oar3_OAR20_29417591	20	29417591	A	G	-1.09707	0.353323	9.641059	0.001902755	0.007711586	0.007471062	0.1081536	2133685101
Males	oar3_OAR20_29436275	20	29436275	A	G	-1.09707	0.353323	9.641059	0.001902755	0.007711586	0.00747344	0.1082266	2133703785
Males	oar3_OAR20_29437633	20	29437633	A	G	-1.09707	0.353323	9.641059	0.001902755	0.007711586	0.007475818	0.1082266	2133705143
Males	oar3_OAR20_29437782	20	29437782	G	A	-1.09707	0.353323	9.641059	0.001902755	0.007711586	0.007478196	0.1082266	2133705292
Males	OAR5_17075528.1	5	14847585	A	G	-0.7402734	0.2384192	9.640547	0.001903285	0.007713209	0.007480573	0.2142857	882862936
Males	OAR1_52398580.1	1	50250861	G	A	0.7431713	0.2393832	9.638077	0.001905847	0.007721041	0.007482951	0.245283	50312769
Males	oar3_OAR1_50258195	1	50258195	A	G	0.7518805	0.2421968	9.637421	0.001906528	0.007723122	0.007485329	0.2404891	50320103
Males	oar3_OAR22_44808614	22	44808614	A	G	-1.154445	0.3718748	9.637239	0.001906716	0.007723697	0.007487707	0.07277628	2250232081
Males	oar3_OAR22_44808877	22	44808877	A	G	-1.154445	0.3718748	9.637239	0.001906716	0.007723697	0.007490085	0.07277628	2250232344
Males	oar3_OAR22_44816851	22	44816851	A	G	-1.154445	0.3718748	9.637239	0.001906716	0.007723697	0.007492462	0.07282535	2250240318
Males	oar3_OAR22_44818087	22	44818087	A	G	-1.154445	0.3718748	9.637239	0.001906716	0.007723697	0.00749484	0.07282535	2250241554
Males	oar3_OAR3_209105568	3	209105568	G	A	1.049004	0.337928	9.636203	0.001907792	0.007726987	0.007497218	0.1120108	733683275
Males	oar3_OAR3_209106855	3	209106855	A	G	1.049004	0.337928	9.636203	0.001907792	0.007726987	0.007499596	0.1120108	733684562
Males	oar3_OAR21_66447	21	66447	G	A	0.6644555	0.2140598	9.635221	0.001908812	0.007730104	0.007501974	0.3719677	2155450387
Males	oar3_OAR21_74279	21	74279	A	G	0.6644555	0.2140598	9.635221	0.001908812	0.007730104	0.007504351	0.3719677	2155458219
Males	oar3_OAR21_99105	21	99105	A	G	0.6644555	0.2140598	9.635221	0.001908812	0.007730104	0.007506729	0.3719677	2155483045
Males	oar3_OAR5_5694270	5	5694270	A	G	-0.801676	0.2582796	9.634245	0.001909827	0.007733206	0.007509107	0.1896552	873709621
Males	oar3_OAR20_47857398	20	47857398	A	G	0.984491	0.3172078	9.632429	0.001911716	0.007738976	0.007511485	0.1159811	2152124908
Males	oar3_OAR8_47099421	8	47099421	C	A	0.7166814	0.23093	9.631448	0.001912737	0.007742096	0.007513863	0.2712838	1239249700
Males	oar3_OAR8_47104083	8	47104083	A	G	0.7166814	0.23093	9.631448	0.001912737	0.007742096	0.00751624	0.2712838	1239254362
Males	oar3_OAR8_47122314	8	47122314	A	G	0.7166814	0.23093	9.631448	0.001912737	0.007742096	0.007518618	0.2712838	1239272593
Males	oar3_OAR1_100207567	1	100207567	A	G	-0.6652136	0.214346	9.631445	0.00191274	0.007742105	0.007520996	0.360678	100269475
Males	oar3_OAR13_25127043	13	25127043	A	G	-0.698289	0.2250056	9.631273	0.00191292	0.007742653	0.007523374	0.3248817	1630090741
Males	oar3_OAR26_36785651	26	36785651	G	A	-0.6272832	0.2021418	9.62975	0.001914507	0.0077475	0.007525752	0.3930499	2442569934
Males	oar3_OAR26_36791038	26	36791038	G	A	-0.6272832	0.2021418	9.62975	0.001914507	0.0077475	0.007528129	0.3930499	2442575321
Males	OAR2_33300171.1	2	32113281	A	C	0.7308657	0.2355329	9.628792	0.001915505	0.007750549	0.007530507	0.2095687	307738600
Males	oar3_OAR5_84630657	5	84630657	G	A	-0.7200306	0.2320431	9.628632	0.001915673	0.00775106	0.007532885	0.2131757	952646008
Males	oar3_OAR12_43593047	12	43593047	A	G	0.6861826	0.221135	9.628631	0.001915673	0.007751063	0.007535263	0.2940977	1569499121
Males	oar3_OAR4_20696252	4	20696252	G	A	-0.7545256	0.2431928	9.626012	0.001918407	0.00775941	0.007537641	0.2550539	769504024
Males	oar3_OAR15_7793596	15	7793596	C	A	-0.6969426	0.2246349	9.62586	0.001918566	0.007759893	0.007540018	0.2792427	1758477894
Males	oar3_OAR15_7799612	15	7799612	A	G	-0.6969426	0.2246349	9.62586	0.001918566	0.007759893	0.007542396	0.2792427	1758483910
Males	oar3_OAR23_20624204	23	20624204	A	G	-0.8164076	0.2631436	9.625612	0.001918825	0.007760685	0.007544774	0.1992532	2276846113
Males	oar3_OAR1_237163058	1	237163058	A	G	0.6702069	0.2160277	9.624959	0.001919507	0.007762767	0.007547152	0.3346911	237224966
Males	oar3_OAR7_88402093	7	88402093	G	A	0.6491754	0.2092655	9.623406	0.001921131	0.007767722	0.00754953	0.4273533	1180475506
Males	oar3_OAR16_903380	16	903380	G	A	-0.7941493	0.2560143	9.622235	0.001922357	0.007771461	0.007551907	0.2263194	1832474842
Males	oar3_OAR5_5903988	5	5903988	G	A	-0.7344342	0.2367636	9.622235	0.001922357	0.007771461	0.007554285	0.2147198	873919339
Males	oar3_OAR5_5904750	5	5904750	A	G	-0.7344342	0.2367636	9.622235	0.001922357	0.007771461	0.007556663	0.2149123	873920101
Males	oar3_OAR3_197274029	3	197274029	A	C	-0.715869	0.2307806	9.622071	0.001922528	0.007771985	0.007559041	0.2698305	721851736
Males	oar3_OAR3_197277161	3	197277161	A	C	-0.715869	0.2307806	9.622071	0.001922528	0.007771985	0.007561419	0.2698305	721854868
Males	oar3_OAR3_27749082	3	27749082	G	A	0.6172624	0.1990142	9.619924	0.001924776	0.007778842	0.007563796	0.4078591	552326789
Males	oar3_OAR3_27765321	3	27765321	C	A	0.6172624	0.1990142	9.619924	0.001924776	0.007778842	0.007566174	0.4078591	552343028
Males	oar3_OAR3_26767813	3	26767813	A	C	0.7782249	0.2509656	9.615723	0.001929185	0.007792283	0.007568552	0.1861811	551345520
Males	oar3_OAR18_9079991	18	9079991	G	A	-0.7129988	0.2299312	9.61572	0.001929188	0.007792293	0.00757093	0.3163403	1984518193
Males	oar3_OAR18_9091983	18	9091983	G	A	-0.7129988	0.2299312	9.61572	0.001929188	0.007792293	0.007573308	0.3165541	1984530185
Males	oar3_OAR13_20555304	13	20555304	G	A	-0.6272012	0.2022882	9.613304	0.001931727	0.007800032	0.007575686	0.4945652	1625519002
Males	oar3_OAR6_60674703	6	60674703	G	A	0.8582664	0.2768134	9.613245	0.00193179	0.007800221	0.007578063	0.1580014	1035745919
Males	oar3_OAR3_24224443	3	24224443	G	A	1.099049	0.3545116	9.611098	0.00193405	0.007807108	0.007580441	0.0867657	548802150
Males	oar3_OAR20_46913049	20	46913049	A	C	0.8046382	0.259553	9.610572	0.001934604	0.007808795	0.007582819	0.2167903	2151180559
Males	oar3_OAR3_22325606	3	22325606	G	A	1.26227	0.4071884	9.609787	0.001935431	0.007811314	0.007585197	0.05727763	546903313
Males	oar3_OAR3_22336843	3	22336843	G	A	1.26227	0.4071884	9.609787	0.001935431	0.007811314	0.007587575	0.05727763	546914550
Males	oar3_OAR3_22341719	3	22341719	G	A	1.26227	0.4071884	9.609787	0.001935431	0.007811314	0.007589952	0.05727763	546919426
Males	oar3_OAR3_22360486	3	22360486	A	G	1.26227	0.4071884	9.609787	0.001935431	0.007811314	0.00759233	0.0569791	546938193
Males	oar3_OAR3_22362944	3	22362944	A	G	1.26227	0.4071884	9.609787	0.001935431	0.007811314	0.007594708	0.0569791	546940651
Males	oar3_OAR3_22388088	3	22388088	G	A	1.26227	0.4071884	9.609787	0.001935431	0.007811314	0.007597086	0.0569791	546965795
Males	oar3_OAR19_42772173	19	42772173	G	A	0.8668833	0.2796491	9.609359	0.001935882	0.007812688	0.007599464	0.1682401	2086718923
Males	oar3_OAR6_102190291	6	102190291	C	A	-0.6456719	0.2083058	9.607741	0.001937589	0.007817886	0.007601841	0.4228437	1077261507
Males	oar3_OAR9_90091444	9	90091444	G	A	0.8753246	0.2824226	9.605929	0.001939501	0.007823709	0.007604219	0.1003378	1372814123
Males	oar3_OAR3_146823619	3	146823619	G	A	0.7274988	0.2347486	9.604144	0.001941388	0.007829452	0.007606597	0.2542258	671401326
Males	oar3_OAR5_38661139	5	38661139	G	A	0.6965997	0.2248061	9.601748	0.001943922	0.007837164	0.007608975	0.3055177	906676490
Males	oar3_OAR6_94178226	6	94178226	A	C	0.6241035	0.201443	9.598624	0.001947232	0.007847232	0.007611353	0.3917734	1069249442
Males	oar3_OAR6_94221595	6	94221595	A	G	0.6241035	0.201443	9.598624	0.001947232	0.007847232	0.00761373	0.3921833	1069292811
Males	oar3_OAR22_24196711	22	24196711	A	G	0.6825205	0.2203054	9.598004	0.001947889	0.007849231	0.007616108	0.3745763	2229620178
Males	oar3_OAR26_42098470	26	42098470	C	A	0.7439369	0.240151	9.596291	0.001949708	0.007854762	0.007618486	0.258609	2447882753
Males	oar3_OAR7_21872795	7	21872795	A	G	0.7148859	0.2307743	9.596182	0.001949824	0.007855113	0.007620864	0.2437373	1113946208
Males	oar3_OAR3_209198387	3	209198387	A	G	1.032998	0.3334809	9.595266	0.001950796	0.007858069	0.007623242	0.09575185	733776094
Males	oar3_OAR1_271657874	1	271657874	G	A	1.055193	0.3406565	9.594676	0.001951424	0.007859978	0.007625619	0.1096076	271719782
Males	oar3_OAR4_40418865	4	40418865	C	A	-0.8453508	0.2729169	9.594295	0.001951829	0.007861208	0.007627997	0.1765699	789226637
Males	oar3_OAR15_37587403	15	37587403	A	G	-1.453541	0.4693145	9.592379	0.001953866	0.007867399	0.007630375	0.0608931	1788271701
Males	oar3_OAR15_37657568	15	37657568	G	A	-1.453541	0.4693145	9.592379	0.001953866	0.007867399	0.007632753	0.06148649	1788341866
Males	oar3_OAR22_35585200	22	35585200	G	A	0.6151746	0.1986256	9.592376	0.001953869	0.00786741	0.007635131	0.4267387	2241008667
Males	oar3_OAR7_21399546	7	21399546	A	G	0.6929162	0.2237564	9.589817	0.001956594	0.007875688	0.007637508	0.2593094	1113472959
Males	s69652.1	2	35065670	G	A	0.690736	0.2230564	9.589473	0.001956961	0.007876803	0.007639886	0.2911051	310690989
Males	oar3_OAR1_28988919	1	28988919	G	A	1.067525	0.344733	9.58938	0.00195706	0.007877104	0.007642264	0.09189189	29050827
Males	oar3_OAR2_44075542	2	44075542	G	A	-0.7463098	0.2410076	9.589075	0.001957385	0.007878092	0.007644642	0.2547297	319700861
Males	oar3_OAR13_20078029	13	20078029	A	C	0.6102373	0.1970662	9.589001	0.001957465	0.007878333	0.00764702	0.3857336	1625041727
Males	oar3_OAR12_69147265	12	69147265	A	G	1.633307	0.5274726	9.58817	0.00195835	0.007881022	0.007649397	0.03848751	1595053339
Males	oar3_OAR12_69166234	12	69166234	G	A	1.633307	0.5274726	9.58817	0.00195835	0.007881022	0.007651775	0.03848751	1595072308
Males	oar3_OAR12_69171768	12	69171768	G	A	1.633307	0.5274726	9.58817	0.00195835	0.007881022	0.007654153	0.03848751	1595077842
Males	oar3_OAR10_68273317	10	68273317	A	G	0.625644	0.2020581	9.587429	0.001959141	0.007883424	0.007656531	0.4230769	1445688841
Males	oar3_OAR19_48147066	19	48147066	A	G	0.6537858	0.2111517	9.586978	0.001959622	0.007884886	0.007658909	0.3902768	2092093816
Males	oar3_OAR3_147200331	3	147200331	G	A	0.6336926	0.204685	9.584846	0.001961899	0.007891799	0.007661286	0.4111262	671778038
Males	oar3_OAR17_21116446	17	21116446	G	A	-1.170137	0.3779743	9.584043	0.001962757	0.007894404	0.007663664	0.06233154	1924386484
Males	oar3_OAR1_256013114	1	256013114	A	G	0.778911	0.2516048	9.583801	0.001963016	0.00789519	0.007666042	0.2413442	256075022
Males	oar3_OAR1_256013393	1	256013393	G	A	0.778911	0.2516048	9.583801	0.001963016	0.00789519	0.00766842	0.2413442	256075301
Males	oar3_OAR3_145934308	3	145934308	G	A	0.7525824	0.2431085	9.583143	0.001963719	0.007897324	0.007670798	0.2398785	670512015
Males	oar3_OAR3_145950416	3	145950416	A	G	0.7525824	0.2431085	9.583143	0.001963719	0.007897324	0.007673176	0.2408907	670528123
Males	oar3_OAR3_145951848	3	145951848	A	G	0.7525824	0.2431085	9.583143	0.001963719	0.007897324	0.007675553	0.2408907	670529555
Males	oar3_OAR3_145984362	3	145984362	G	A	0.7525824	0.2431085	9.583143	0.001963719	0.007897324	0.007677931	0.2408907	670562069
Males	oar3_OAR6_102159625	6	102159625	A	G	-0.6355089	0.205297	9.582482	0.001964426	0.007899469	0.007680309	0.4645988	1077230841
Males	oar3_OAR3_179684920	3	179684920	G	A	1.368496	0.4420985	9.581847	0.001965107	0.007901534	0.007682687	0.0458221	704262627
Males	OAR3_193450556.1	3	179714624	G	A	1.368496	0.4420985	9.581847	0.001965107	0.007901534	0.007685065	0.0458221	704292331
Males	oar3_OAR3_179720308	3	179720308	A	G	1.368496	0.4420985	9.581847	0.001965107	0.007901534	0.007687442	0.0458221	704298015
Males	oar3_OAR3_179901101	3	179901101	A	G	1.368496	0.4420985	9.581847	0.001965107	0.007901534	0.00768982	0.0458221	704478808
Males	oar3_OAR19_42879156	19	42879156	A	G	0.865092	0.2794879	9.580731	0.001966301	0.007905158	0.007692198	0.1681267	2086825906
Males	oar3_OAR21_39654860	21	39654860	G	A	0.7621047	0.2462248	9.580007	0.001967077	0.007907512	0.007694576	0.1929054	2195038800
Males	oar3_OAR21_39655521	21	39655521	A	G	0.7621047	0.2462248	9.580007	0.001967077	0.007907512	0.007696954	0.1929054	2195039461
Males	oar3_OAR21_39656892_dup	21	39656892	A	G	0.7621047	0.2462248	9.580007	0.001967077	0.007907512	0.007699331	0.1929054	2195040832
Males	oar3_OAR21_39660179	21	39660179	G	A	0.7621047	0.2462248	9.580007	0.001967077	0.007907512	0.007701709	0.1929054	2195044119
Males	oar3_OAR21_39680371	21	39680371	C	A	0.7621047	0.2462248	9.580007	0.001967077	0.007907512	0.007704087	0.1929054	2195064311
Males	DU358338_506.1	20	29103396	A	G	-1.049943	0.3392252	9.579777	0.001967323	0.007908259	0.007706465	0.1101752	2133370906
Males	oar3_OAR1_5387640	1	5387640	A	G	-0.6637484	0.2144518	9.579603	0.00196751	0.007908826	0.007708843	0.3894166	5449548
Males	oar3_OAR15_37704135	15	37704135	A	G	-1.452354	0.4692889	9.57777	0.001969474	0.007914785	0.00771122	0.06144497	1788388433
Males	oar3_OAR15_37713556	15	37713556	G	A	-1.452354	0.4692889	9.57777	0.001969474	0.007914785	0.007713598	0.06144497	1788397854
Males	oar3_OAR6_60541408	6	60541408	A	G	0.8561345	0.2766488	9.576935	0.001970371	0.007917504	0.007715976	0.1545209	1035612624
Males	oar3_OAR9_31258233	9	31258233	G	A	0.7224968	0.2334706	9.576511	0.001970826	0.007918885	0.007718354	0.2909337	1313980912
Males	oar3_OAR7_22806060	7	22806060	A	G	0.7668163	0.2478105	9.575099	0.001972342	0.007923481	0.007720732	0.2324087	1114879473
Males	oar3_OAR7_20233693	7	20233693	G	A	-0.6750715	0.2181792	9.573548	0.001974009	0.007928535	0.007723109	0.2923129	1112307106
Males	oar3_OAR7_26583465	7	26583465	G	A	-0.6128415	0.1980735	9.572901	0.001974705	0.007930645	0.007725487	0.3689353	1118656878
Males	OAR7_30257684.1	7	26583604	A	G	-0.6128415	0.1980735	9.572901	0.001974705	0.007930645	0.007727865	0.3689353	1118657017
Males	oar3_OAR4_41030191	4	41030191	A	G	-0.940593	0.3040069	9.572746	0.001974872	0.00793115	0.007730243	0.1322537	789837963
Males	OAR1_52048533.1	1	49897092	A	G	1.017778	0.3289671	9.571972	0.001975704	0.007933672	0.007732621	0.1091644	49959000
Males	oar3_OAR22_5077560	22	5077560	G	A	-1.104713	0.3570905	9.570669	0.001977107	0.007937924	0.007734998	0.07816712	2210501027
Males	oar3_OAR22_17357597	22	17357597	A	G	-0.6489499	0.2097718	9.570357	0.001977443	0.007938942	0.007737376	0.3845375	2222781064
Males	oar3_OAR26_10595148	26	10595148	G	A	-0.7293602	0.235786	9.568592	0.001979346	0.007944706	0.007739754	0.2825354	2416379431
Males	oar3_OAR26_10604616	26	10604616	G	A	-0.7293602	0.235786	9.568592	0.001979346	0.007944706	0.007742132	0.2825354	2416388899
Males	oar3_OAR26_10607414	26	10607414	G	A	-0.7293602	0.235786	9.568592	0.001979346	0.007944706	0.00774451	0.2825354	2416391697
Males	oar3_OAR1_237062116	1	237062116	A	G	0.6709698	0.2169143	9.568184	0.001979785	0.007946038	0.007746887	0.3180272	237124024
Males	oar3_OAR1_237063782	1	237063782	C	A	0.6709698	0.2169143	9.568184	0.001979785	0.007946038	0.007749265	0.3180272	237125690
Males	s30329.1	19	42914172	A	G	0.8639014	0.2793067	9.566775	0.001981305	0.007950642	0.007751643	0.1684636	2086860922
Males	oar3_OAR4_97456735	4	97456735	G	A	-0.6439548	0.2081996	9.566453	0.001981652	0.007951692	0.007754021	0.3600406	846264507
Males	oar3_OAR26_10622136	26	10622136	A	G	-0.7041835	0.2276729	9.566411	0.001981698	0.007951832	0.007756399	0.3239865	2416406419
Males	oar3_OAR1_243698119	1	243698119	A	G	0.8820726	0.2852474	9.562366	0.00198607	0.007965066	0.007758776	0.1572218	243760027
Males	oar3_OAR13_68575474	13	68575474	A	G	0.8075936	0.2611838	9.560776	0.00198779	0.007970274	0.007761154	0.1554282	1673539172
Males	oar3_OAR9_20535625	9	20535625	G	A	0.7197766	0.2327867	9.560466	0.001988126	0.007971289	0.007763532	0.2564103	1303258304
Males	oar3_OAR21_21687519	21	21687519	A	G	-0.6463831	0.2090604	9.559525	0.001989146	0.007974375	0.00776591	0.305668	2177071459
Males	oar3_OAR21_21688299	21	21688299	A	G	-0.6463831	0.2090604	9.559525	0.001989146	0.007974375	0.007768288	0.305668	2177072239
Males	oar3_OAR17_21014418	17	21014418	A	G	-1.168634	0.3780021	9.558037	0.001990759	0.007979255	0.007770665	0.06271072	1924284456
Males	oar3_OAR1_248021724	1	248021724	A	G	0.6999198	0.2264069	9.556908	0.001991984	0.007982961	0.007773043	0.3081591	248083632
Males	oar3_OAR1_152294532	1	152294532	A	G	0.6945553	0.2247017	9.554341	0.001994771	0.00799139	0.007775421	0.3183051	152356440
Males	oar3_OAR1_265601370	1	265601370	A	G	0.8987715	0.2907789	9.553724	0.001995441	0.007993416	0.007777799	0.1468602	265663278
Males	oar3_OAR2_154088839	2	154088839	A	G	0.6023502	0.1948832	9.553214	0.001995997	0.007995095	0.007780177	0.4648886	429714158
Males	oar3_OAR5_38296393	5	38296393	C	A	0.7011773	0.2269027	9.549408	0.002000139	0.008007614	0.007782555	0.3087339	906311744
Males	oar3_OAR5_38301098	5	38301098	G	A	0.7011773	0.2269027	9.549408	0.002000139	0.008007614	0.007784932	0.3087339	906316449
Males	oar3_OAR5_38310097	5	38310097	A	C	0.7011773	0.2269027	9.549408	0.002000139	0.008007614	0.00778731	0.3087339	906325448
Males	oar3_OAR5_38315848	5	38315848	C	A	0.7011773	0.2269027	9.549408	0.002000139	0.008007614	0.007789688	0.3087339	906331199
Males	oar3_OAR3_28155733	3	28155733	A	G	0.6627647	0.2144755	9.549122	0.002000451	0.008008557	0.007792066	0.2970966	552733440
Males	oar3_OAR3_28155860	3	28155860	A	G	0.6627647	0.2144755	9.549122	0.002000451	0.008008557	0.007794444	0.2970966	552733567
Males	oar3_OAR20_19042017	20	19042017	G	A	0.667838	0.2161176	9.549091	0.002000484	0.008008658	0.007796821	0.4542683	2123309527
Males	oar3_OAR4_40393721	4	40393721	G	A	-0.8434814	0.2729719	9.548059	0.00200161	0.008012059	0.007799199	0.1768087	789201493
Males	oar3_OAR4_40394708	4	40394708	A	G	-0.8434814	0.2729719	9.548059	0.00200161	0.008012059	0.007801577	0.1768087	789202480
Males	oar3_OAR4_40405920	4	40405920	G	A	-0.8434814	0.2729719	9.548059	0.00200161	0.008012059	0.007803955	0.1768087	789213692
Males	oar3_OAR5_87180535	5	87180535	G	A	-0.8278606	0.2679412	9.546307	0.002003521	0.008017831	0.007806333	0.1555707	955195886
Males	oar3_OAR5_87189431	5	87189431	A	C	-0.8278606	0.2679412	9.546307	0.002003521	0.008017831	0.00780871	0.1555707	955204782
Males	oar3_OAR5_87190064	5	87190064	G	A	-0.8278606	0.2679412	9.546307	0.002003521	0.008017831	0.007811088	0.1555707	955205415
Males	oar3_OAR1_22578954	1	22578954	A	G	0.8742949	0.2829803	9.545604	0.002004288	0.008020149	0.007813466	0.128793	22640862
Males	oar3_OAR1_22385852	1	22385852	G	A	0.8744315	0.2830557	9.5435	0.002006587	0.008027092	0.007815844	0.1289669	22447760
Males	OAR16_5022043.1	16	4896030	G	C	-0.7898656	0.2557289	9.539965	0.002010456	0.00803877	0.007818222	0.1937332	1836467492
Males	OAR7_27830234.1	7	24441207	A	G	0.6416805	0.2077811	9.537308	0.002013369	0.008047558	0.007820599	0.370283	1116514620
Males	oar3_OAR1_102993792	1	102993792	G	A	1.450826	0.4698803	9.533583	0.002017459	0.008059895	0.007822977	0.0458221	103055700
Males	oar3_OAR1_103020253	1	103020253	G	A	1.450826	0.4698803	9.533583	0.002017459	0.008059895	0.007825355	0.0458221	103082161
Males	oar3_OAR1_103020560	1	103020560	A	G	1.450826	0.4698803	9.533583	0.002017459	0.008059895	0.007827733	0.0458221	103082468
Males	oar3_OAR4_47324574	4	47324574	A	G	-0.6530934	0.2115537	9.530363	0.002021001	0.008070574	0.007830111	0.4092756	796132346
Males	oar3_OAR5_88000089	5	88000089	G	A	0.9690018	0.3139558	9.526034	0.002025774	0.008084955	0.007832488	0.1126096	956015440
Males	oar3_OAR5_88092205	5	88092205	G	A	0.9690018	0.3139558	9.526034	0.002025774	0.008084955	0.007834866	0.1126096	956107556
Males	oar3_OAR16_17696409	16	17696409	G	A	-0.6251885	0.2025711	9.525044	0.002026867	0.008088248	0.007837244	0.4394861	1849267871
Males	oar3_OAR9_22304370	9	22304370	C	A	0.6624792	0.2146655	9.52401	0.002028009	0.008091687	0.007839622	0.4527665	1305027049
Males	oar3_OAR9_22304683	9	22304683	G	A	0.6624792	0.2146655	9.52401	0.002028009	0.008091687	0.007842	0.4527665	1305027362
Males	oar3_OAR3_150283427	3	150283427	G	A	0.6872148	0.2226928	9.522973	0.002029156	0.008095142	0.007844377	0.3836413	674861134
Males	oar3_OAR3_150287823	3	150287823	A	G	0.6872148	0.2226928	9.522973	0.002029156	0.008095142	0.007846755	0.3836413	674865530
Males	OAR16_7413752.1	16	6991430	A	G	-0.5801371	0.1880018	9.522198	0.002030013	0.008097723	0.007849133	0.4359838	1838562892
Males	s15686.1	2	131970725	A	G	0.6125831	0.1985373	9.520195	0.00203223	0.008104396	0.007851511	0.4851752	407596044
Males	oar3_OAR10_68551696	10	68551696	G	A	0.9417554	0.3052219	9.520174	0.002032253	0.008104464	0.007853889	0.09480432	1445967220
Males	oar3_OAR3_147266907	3	147266907	A	G	0.6313298	0.2046222	9.51935	0.002033166	0.008107213	0.007856266	0.4118839	671844614
Males	OAR3_157131271.1	3	147272058	A	G	0.6313298	0.2046222	9.51935	0.002033166	0.008107213	0.007858644	0.4117251	671849765
Males	oar3_OAR3_147274405	3	147274405	A	G	0.6313298	0.2046222	9.51935	0.002033166	0.008107213	0.007861022	0.4118839	671852112
Males	oar3_OAR3_147319392	3	147319392	A	G	0.6313298	0.2046222	9.51935	0.002033166	0.008107213	0.0078634	0.4120027	671897099
Males	oar3_OAR1_165615855	1	165615855	G	A	-0.9085808	0.2945788	9.513144	0.002040053	0.008127931	0.007865778	0.1260163	165677763
Males	oar3_OAR1_165620640	1	165620640	G	A	-0.9085808	0.2945788	9.513144	0.002040053	0.008127931	0.007868155	0.1260163	165682548
Males	oar3_OAR1_165621474	1	165621474	G	A	-0.9085808	0.2945788	9.513144	0.002040053	0.008127931	0.007870533	0.1262695	165683382
Males	oar3_OAR10_16129949	10	16129949	C	A	-0.8914777	0.2890669	9.510958	0.002042485	0.008135244	0.007872911	0.1573261	1393545473
Males	oar3_OAR8_50367954	8	50367954	A	G	-2.88082	0.9341237	9.510937	0.002042508	0.008135315	0.007875289	0.007412399	1242518233
Males	oar3_OAR8_50549858	8	50549858	G	A	-2.88082	0.9341237	9.510937	0.002042508	0.008135315	0.007877667	0.007412399	1242700137
Males	oar3_OAR3_192477168	3	192477168	A	G	-0.5903117	0.191422	9.509965	0.002043591	0.008138569	0.007880045	0.4854571	717054875
Males	OAR7_102727453.1	7	94397596	G	A	-0.8333853	0.2702575	9.50903	0.002044633	0.0081417	0.007882422	0.1691375	1186471009
Males	oar3_OAR22_8873975	22	8873975	A	G	0.6560751	0.2128045	9.504855	0.002049289	0.008155693	0.0078848	0.3810647	2214297442
Males	oar3_OAR1_140971456	1	140971456	G	A	-0.8030384	0.2604768	9.504616	0.002049556	0.008156494	0.007887178	0.1965986	141033364
Males	oar3_OAR1_140977732	1	140977732	A	G	-0.8030384	0.2604768	9.504616	0.002049556	0.008156494	0.007889556	0.1965986	141039640
Males	oar3_OAR12_69944631	12	69944631	A	G	2.050684	0.6652121	9.503362	0.002050957	0.008160703	0.007891934	0.01954178	1595850705
Males	oar3_OAR12_69945174	12	69945174	A	G	2.050684	0.6652121	9.503362	0.002050957	0.008160703	0.007894311	0.01954178	1595851248
Males	oar3_OAR12_69974660	12	69974660	A	G	2.050684	0.6652121	9.503362	0.002050957	0.008160703	0.007896689	0.01954178	1595880734
Males	oar3_OAR12_69993562	12	69993562	G	A	2.050684	0.6652121	9.503362	0.002050957	0.008160703	0.007899067	0.01954178	1595899636
Males	oar3_OAR12_70007559	12	70007559	G	A	2.050684	0.6652121	9.503362	0.002050957	0.008160703	0.007901445	0.01954178	1595913633
Males	oar3_OAR20_25871541	20	25871541	G	A	-0.6638774	0.2153553	9.503087	0.002051265	0.008161626	0.007903823	0.3133874	2130139051
Males	oar3_OAR8_74721829	8	74721829	A	G	-0.6864883	0.2226934	9.502798	0.002051588	0.008162598	0.0079062	0.285666	1266872108
Males	oar3_OAR8_74772577	8	74772577	G	A	-0.6864883	0.2226934	9.502798	0.002051588	0.008162598	0.007908578	0.286293	1266922856
Males	oar3_OAR2_31784217	2	31784217	G	A	0.7223754	0.234357	9.501019	0.002053578	0.008168572	0.007910956	0.1929054	307409536
Males	oar3_OAR2_35037301	2	35037301	A	G	0.688363	0.2233271	9.500626	0.002054018	0.008169892	0.007913334	0.291272	310662620
Males	oar3_OAR2_35041156	2	35041156	A	G	0.688363	0.2233271	9.500626	0.002054018	0.008169892	0.007915712	0.291272	310666475
Males	oar3_OAR2_35048019	2	35048019	C	A	0.688363	0.2233271	9.500626	0.002054018	0.008169892	0.007918089	0.291272	310673338
Males	oar3_OAR2_35056048	2	35056048	G	A	0.688363	0.2233271	9.500626	0.002054018	0.008169892	0.007920467	0.291272	310681367
Males	oar3_OAR2_35068819	2	35068819	G	A	0.688363	0.2233271	9.500626	0.002054018	0.008169892	0.007922845	0.2912162	310694138
Males	oar3_OAR2_35078538	2	35078538	A	G	0.688363	0.2233271	9.500626	0.002054018	0.008169892	0.007925223	0.2912162	310703857
Males	oar3_OAR2_35092848	2	35092848	A	G	0.688363	0.2233271	9.500626	0.002054018	0.008169892	0.007927601	0.2912162	310718167
Males	oar3_OAR2_35149537	2	35149537	G	A	0.688363	0.2233271	9.500626	0.002054018	0.008169892	0.007929978	0.2912162	310774856
Males	oar3_OAR2_35152999	2	35152999	A	C	0.688363	0.2233271	9.500626	0.002054018	0.008169892	0.007932356	0.2912162	310778318
Males	oar3_OAR2_35166503	2	35166503	A	G	0.688363	0.2233271	9.500626	0.002054018	0.008169892	0.007934734	0.2912162	310791822
Males	oar3_OAR2_35170355	2	35170355	C	A	0.688363	0.2233271	9.500626	0.002054018	0.008169892	0.007937112	0.2912162	310795674
Males	oar3_OAR2_35172405	2	35172405	A	G	0.688363	0.2233271	9.500626	0.002054018	0.008169892	0.00793949	0.2912162	310797724
Males	oar3_OAR3_22013854	3	22013854	G	A	1.304111	0.42311	9.499969	0.002054753	0.008172101	0.007941867	0.05668016	546591561
Males	oar3_OAR3_22021336	3	22021336	A	G	1.304111	0.42311	9.499969	0.002054753	0.008172101	0.007944245	0.05668016	546599043
Males	oar3_OAR5_88819790	5	88819790	A	G	-0.6321125	0.2050962	9.498902	0.002055949	0.00817569	0.007946623	0.4005394	956835141
Males	oar3_OAR5_88831261	5	88831261	G	A	-0.6321125	0.2050962	9.498902	0.002055949	0.00817569	0.007949001	0.4005394	956846612
Males	oar3_OAR5_88837228	5	88837228	A	G	-0.6321125	0.2050962	9.498902	0.002055949	0.00817569	0.007951379	0.4005394	956852579
Males	oar3_OAR5_88845072	5	88845072	A	G	-0.6321125	0.2050962	9.498902	0.002055949	0.00817569	0.007953756	0.4005394	956860423
Males	OAR5_96984500.1	5	88877112	A	G	-0.6321125	0.2050962	9.498902	0.002055949	0.00817569	0.007956134	0.4006065	956892463
Males	oar3_OAR16_5347317	16	5347317	G	A	1.484011	0.4815251	9.498096	0.002056852	0.0081784	0.007958512	0.05826558	1836918779
Males	OAR7_90864458.1	7	83482349	G	A	-0.7082165	0.2298025	9.497793	0.002057192	0.008179421	0.00796089	0.2139488	1175555762
Males	OAR7_90947869.1	7	83566524	A	G	-0.7082165	0.2298025	9.497793	0.002057192	0.008179421	0.007963268	0.2139488	1175639937
Males	oar3_OAR18_9098209	18	9098209	A	G	-0.708345	0.2298659	9.495995	0.002059209	0.008185473	0.007965645	0.3166779	1984536411
Males	oar3_OAR18_9098516	18	9098516	A	G	-0.708345	0.2298659	9.495995	0.002059209	0.008185473	0.007968023	0.3166779	1984536718
Males	oar3_OAR9_70934372	9	70934372	A	G	0.8216519	0.2666682	9.493649	0.002061843	0.008193376	0.007970401	0.1453685	1353657051
Males	oar3_OAR6_35537092	6	35537092	G	A	0.6323343	0.2052283	9.493335	0.002062196	0.008194434	0.007972779	0.4073072	1010608308
Males	oar3_OAR6_35547739	6	35547739	G	A	0.6323343	0.2052283	9.493335	0.002062196	0.008194434	0.007975157	0.4073072	1010618955
Males	oar3_OAR6_35554690	6	35554690	A	G	0.6323343	0.2052283	9.493335	0.002062196	0.008194434	0.007977535	0.4073072	1010625906
Males	oar3_OAR6_35565501	6	35565501	G	A	0.6323343	0.2052283	9.493335	0.002062196	0.008194434	0.007979912	0.4073072	1010636717
Males	oar3_OAR6_35572450	6	35572450	A	G	0.6323343	0.2052283	9.493335	0.002062196	0.008194434	0.00798229	0.4073072	1010643666
Males	oar3_OAR3_196235135	3	196235135	G	A	-0.9911402	0.3216814	9.493321	0.002062212	0.008194481	0.007984668	0.1114865	720812842
Males	OAR7_42462201.1	7	38417709	G	A	-0.6649337	0.2158334	9.491164	0.002064638	0.008201757	0.007987046	0.3837601	1130491122
Males	oar3_OAR1_196361888	1	196361888	A	C	-0.7107287	0.2307162	9.489676	0.002066313	0.008206779	0.007989424	0.2392049	196423796
Males	oar3_OAR10_73131831	10	73131831	G	A	-0.6240344	0.2025957	9.487605	0.002068647	0.008213775	0.007991801	0.4660095	1450547355
Males	oar3_OAR7_83483560	7	83483560	C	A	-0.7078703	0.2298203	9.487034	0.002069291	0.008215705	0.007994179	0.2132749	1175556973
Males	oar3_OAR7_83487172	7	83487172	G	A	-0.7078703	0.2298203	9.487034	0.002069291	0.008215705	0.007996557	0.2132749	1175560585
Males	oar3_OAR7_83511598	7	83511598	G	A	-0.7078703	0.2298203	9.487034	0.002069291	0.008215705	0.007998935	0.2132749	1175585011
Males	oar3_OAR7_83525569	7	83525569	A	G	-0.7078703	0.2298203	9.487034	0.002069291	0.008215705	0.008001313	0.2132749	1175598982
Males	oar3_OAR7_83541558	7	83541558	C	A	-0.7078703	0.2298203	9.487034	0.002069291	0.008215705	0.00800369	0.2130816	1175614971
Males	oar3_OAR7_83551410	7	83551410	G	A	-0.7078703	0.2298203	9.487034	0.002069291	0.008215705	0.008006068	0.2130816	1175624823
Males	oar3_OAR7_83603903	7	83603903	G	A	-0.7078703	0.2298203	9.487034	0.002069291	0.008215705	0.008008446	0.2130816	1175677316
Males	oar3_OAR5_87203127	5	87203127	G	A	-0.8160666	0.2649602	9.486145	0.002070294	0.008218711	0.008010824	0.1623641	955218478
Males	OAR23_21338117.1	23	20121328	A	C	-0.8080976	0.2623886	9.485009	0.002071576	0.008222552	0.008013202	0.1962239	2276343237
Males	oar3_OAR23_20132603	23	20132603	G	A	-0.8080976	0.2623886	9.485009	0.002071576	0.008222552	0.008015579	0.1960189	2276354512
Males	oar3_OAR23_20168833	23	20168833	C	A	-0.8080976	0.2623886	9.485009	0.002071576	0.008222552	0.008017957	0.1960189	2276390742
Males	oar3_OAR23_20232488	23	20232488	A	G	-0.8080976	0.2623886	9.485009	0.002071576	0.008222552	0.008020335	0.1958867	2276454397
Males	oar3_OAR23_20249468	23	20249468	C	A	-0.8080976	0.2623886	9.485009	0.002071576	0.008222552	0.008022713	0.1958867	2276471377
Males	oar3_OAR23_20251743	23	20251743	G	A	-0.8080976	0.2623886	9.485009	0.002071576	0.008222552	0.008025091	0.1958867	2276473652
Males	oar3_OAR23_20255994	23	20255994	G	A	-0.8080976	0.2623886	9.485009	0.002071576	0.008222552	0.008027468	0.1958867	2276477903
Males	oar3_OAR20_24601580	20	24601580	G	A	0.5970578	0.1938645	9.484974	0.002071615	0.00822267	0.008029846	0.4490489	2128869090
Males	oar3_OAR17_16244948	17	16244948	A	G	-0.8284677	0.2690342	9.482789	0.002074084	0.008230067	0.008032224	0.1778976	1919514986
Males	oar3_OAR19_58533974	19	58533974	G	A	0.6276021	0.2038079	9.482587	0.002074313	0.008230751	0.008034602	0.3761808	2102480724
Males	oar3_OAR6_61946852	6	61946852	G	A	0.6285149	0.2041443	9.478868	0.002078521	0.008243353	0.00803698	0.3880244	1037018068
Males	s18110.1	17	71805399	A	G	0.6587061	0.2139835	9.475955	0.002081825	0.008253241	0.008039357	0.3123315	1975075437
Males	oar3_OAR7_21419430	7	21419430	A	G	0.6884541	0.2236573	9.475101	0.002082794	0.00825614	0.008041735	0.2602832	1113492843
Males	oar3_OAR26_10605133	26	10605133	A	G	-0.712891	0.2316085	9.474084	0.00208395	0.008259598	0.008044113	0.294673	2416389416
Males	oar3_OAR26_10618290	26	10618290	G	A	-0.712891	0.2316085	9.474084	0.00208395	0.008259598	0.008046491	0.294673	2416402573
Males	oar3_OAR1_16506091	1	16506091	G	A	-0.678179	0.2203327	9.473941	0.002084112	0.008260083	0.008048869	0.2655405	16567999
Males	oar3_OAR1_16522140	1	16522140	A	G	-0.678179	0.2203327	9.473941	0.002084112	0.008260083	0.008051246	0.2655405	16584048
Males	oar3_OAR1_16535357	1	16535357	C	A	-0.678179	0.2203327	9.473941	0.002084112	0.008260083	0.008053624	0.2654028	16597265
Males	oar3_OAR1_16536356	1	16536356	G	A	-0.678179	0.2203327	9.473941	0.002084112	0.008260083	0.008056002	0.2654028	16598264
Males	oar3_OAR1_16554913	1	16554913	G	A	-0.678179	0.2203327	9.473941	0.002084112	0.008260083	0.00805838	0.2654028	16616821
Males	oar3_OAR1_16579474	1	16579474	A	G	-0.678179	0.2203327	9.473941	0.002084112	0.008260083	0.008060758	0.2654028	16641382
Males	oar3_OAR1_16588921	1	16588921	A	G	-0.678179	0.2203327	9.473941	0.002084112	0.008260083	0.008063135	0.2654028	16650829
Males	oar3_OAR9_6263216	9	6263216	G	A	3.130764	1.017187	9.473248	0.002084899	0.008262437	0.008065513	0.01179245	1288985895
Males	oar3_OAR9_7487031	9	7487031	G	A	3.130764	1.017187	9.473248	0.002084899	0.008262437	0.008067891	0.01179245	1290209710
Males	oar3_OAR9_8629762	9	8629762	A	G	3.130764	1.017187	9.473248	0.002084899	0.008262437	0.008070269	0.01246631	1291352441
Males	s50474.1	13	7799753	G	A	-0.6281821	0.2041047	9.47251	0.002085738	0.008264948	0.008072647	0.4646226	1612763451
Males	oar3_OAR4_118330642	4	118330642	A	G	0.9808742	0.3187937	9.466884	0.002092145	0.008284104	0.008075024	0.1114499	867138414
Males	oar3_OAR12_21731155	12	21731155	A	G	-0.6767287	0.2199467	9.466604	0.002092463	0.008285057	0.008077402	0.30595	1547637229
Males	OAR9_25416515.1	9	24438324	A	C	-0.6647909	0.2160701	9.466315	0.002092794	0.008286044	0.00807978	0.3540121	1307161003
Males	oar3_OAR1_50371722	1	50371722	G	A	1.020556	0.3317231	9.465041	0.002094247	0.008290389	0.008082158	0.1067301	50433630
Males	OAR6_66629185.1	6	60583317	A	G	0.851668	0.276894	9.460488	0.002099452	0.008305937	0.008084536	0.1543127	1035654533
Males	oar3_OAR1_145480544	1	145480544	G	A	0.7286132	0.2368917	9.460071	0.002099929	0.008307362	0.008086914	0.2037915	145542452
Males	oar3_OAR9_26928618	9	26928618	G	A	0.694213	0.2257359	9.457666	0.002102684	0.008315587	0.008089291	0.3090418	1309651297
Males	oar3_OAR21_39651399	21	39651399	G	A	0.8218477	0.2672583	9.456275	0.00210428	0.008320351	0.008091669	0.1325911	2195035339
Males	oar3_OAR21_39651749	21	39651749	A	G	0.8218477	0.2672583	9.456275	0.00210428	0.008320351	0.008094047	0.1325911	2195035689
Males	oar3_OAR21_39653383	21	39653383	G	A	0.8218477	0.2672583	9.456275	0.00210428	0.008320351	0.008096425	0.1325911	2195037323
Males	oar3_OAR21_39660641	21	39660641	A	G	0.8218477	0.2672583	9.456275	0.00210428	0.008320351	0.008098803	0.1325911	2195044581
Males	oar3_OAR12_59564286	12	59564286	G	A	-0.6963676	0.2264705	9.454829	0.00210594	0.008325304	0.00810118	0.2900068	1585470360
Males	oar3_OAR22_24195088	22	24195088	A	G	0.6769973	0.2201949	9.452777	0.002108297	0.008332337	0.008103558	0.3746612	2229618555
Males	OAR3_212455420.1	5	39808507	G	A	-0.7099748	0.2309277	9.452222	0.002108934	0.008334239	0.008105936	0.2697235	907823858
Males	oar3_OAR14_6527369	14	6527369	G	A	-0.6099948	0.1984204	9.451041	0.002110293	0.008338293	0.008108314	0.4787449	1694554924
Males	oar3_OAR9_32959091	9	32959091	A	G	0.6561459	0.2134741	9.447357	0.002114536	0.008350945	0.008110692	0.4569199	1315681770
Males	oar3_OAR13_58357244	13	58357244	G	A	-0.6544307	0.2129273	9.446362	0.002115683	0.008354364	0.008113069	0.327819	1663320942
Males	oar3_OAR13_58368650	13	58368650	G	A	-0.6544307	0.2129273	9.446362	0.002115683	0.008354364	0.008115447	0.327819	1663332348
Males	oar3_OAR13_58383624	13	58383624	A	G	-0.6544307	0.2129273	9.446362	0.002115683	0.008354364	0.008117825	0.327027	1663347322
Males	oar3_OAR13_58411171	13	58411171	G	A	-0.6544307	0.2129273	9.446362	0.002115683	0.008354364	0.008120203	0.327027	1663374869
Males	oar3_OAR9_76288427	9	76288427	G	A	-0.6333503	0.2060818	9.445151	0.00211708	0.008358529	0.008122581	0.3217185	1359011106
Males	s45189.1	8	63904002	A	G	0.8663747	0.2819274	9.443585	0.002118889	0.008363919	0.008124958	0.1367925	1256054281
Males	oar3_OAR7_21577925	7	21577925	A	C	0.7343146	0.2390604	9.435158	0.002128648	0.008392981	0.008127336	0.2331536	1113651338
Males	OAR7_22481297.1	7	21589654	G	A	0.7343146	0.2390604	9.435158	0.002128648	0.008392981	0.008129714	0.2334906	1113663067
Males	oar3_OAR9_21740989	9	21740989	A	G	0.653112	0.2126286	9.43478	0.002129086	0.008394286	0.008132092	0.4763833	1304463668
Males	oar3_OAR4_95709247	4	95709247	G	A	0.7923998	0.2579863	9.433991	0.002130002	0.008397013	0.00813447	0.2079676	844517019
Males	oar3_OAR23_20279299	23	20279299	A	G	-0.8053034	0.262206	9.432654	0.002131556	0.008401636	0.008136847	0.1982468	2276501208
Males	oar3_OAR23_20305089	23	20305089	G	A	-0.8053034	0.262206	9.432654	0.002131556	0.008401636	0.008139225	0.1982468	2276526998
Males	oar3_OAR23_20348437	23	20348437	G	A	-0.8053034	0.262206	9.432654	0.002131556	0.008401636	0.008141603	0.1982468	2276570346
Males	oar3_OAR23_20395136	23	20395136	G	A	-0.8053034	0.262206	9.432654	0.002131556	0.008401636	0.008143981	0.1982468	2276617045
Males	OAR23_21621490.1	23	20400136	G	A	-0.8053034	0.262206	9.432654	0.002131556	0.008401636	0.008146359	0.1982468	2276622045
Males	oar3_OAR23_20411389	23	20411389	G	A	-0.8053034	0.262206	9.432654	0.002131556	0.008401636	0.008148736	0.1982468	2276633298
Males	oar3_OAR23_20418952	23	20418952	C	A	-0.8053034	0.262206	9.432654	0.002131556	0.008401636	0.008151114	0.1982468	2276640861
Males	oar3_OAR23_20424506	23	20424506	G	A	-0.8053034	0.262206	9.432654	0.002131556	0.008401636	0.008153492	0.1982468	2276646415
Males	oar3_OAR23_20437176	23	20437176	A	G	-0.8053034	0.262206	9.432654	0.002131556	0.008401636	0.00815587	0.1982468	2276659085
Males	OAR23_21663870.1	23	20440391	G	A	-0.8053034	0.262206	9.432654	0.002131556	0.008401636	0.008158248	0.1982468	2276662300
Males	oar3_OAR23_20557370	23	20557370	G	A	-0.8053034	0.262206	9.432654	0.002131556	0.008401636	0.008160625	0.1982468	2276779279
Males	oar3_OAR22_24487555	22	24487555	G	A	0.6559829	0.2136095	9.430698	0.00213383	0.008408403	0.008163003	0.4123641	2229911022
Males	oar3_OAR22_24488473	22	24488473	A	G	0.6559829	0.2136095	9.430698	0.00213383	0.008408403	0.008165381	0.4126445	2229911940
Males	oar3_OAR1_103974006	1	103974006	G	A	-0.6061578	0.1974048	9.42879	0.002136052	0.008415012	0.008167759	0.4772264	104035914
Males	oar3_OAR1_103977334	1	103977334	G	A	-0.6061578	0.1974048	9.42879	0.002136052	0.008415012	0.008170137	0.4772264	104039242
Males	oar3_OAR2_131800662	2	131800662	C	A	0.6970074	0.2270189	9.426503	0.002138717	0.008422935	0.008172514	0.3169734	407425981
Males	s32825.1	1	103763637	A	G	1.715653	0.5588358	9.425194	0.002140244	0.008427476	0.008174892	0.0421159	103825545
Males	OAR1_111667644.1	1	103949935	C	A	1.715653	0.5588358	9.425194	0.002140244	0.008427476	0.00817727	0.0421159	104011843
Males	oar3_OAR13_46977950	13	46977950	A	G	0.6989012	0.2276579	9.424664	0.002140863	0.008429314	0.008179648	0.3018355	1651941648
Males	oar3_OAR13_47089480	13	47089480	A	G	0.6989012	0.2276579	9.424664	0.002140863	0.008429314	0.008182026	0.3015657	1652053178
Males	oar3_OAR13_47099040	13	47099040	A	G	0.6989012	0.2276579	9.424664	0.002140863	0.008429314	0.008184404	0.3015657	1652062738
Males	oar3_OAR1_50321834	1	50321834	A	C	0.7438016	0.2422918	9.424037	0.002141595	0.008431491	0.008186781	0.2402995	50383742
Males	oar3_OAR20_48028032	20	48028032	A	G	0.9724375	0.3167804	9.423381	0.002142362	0.00843377	0.008189159	0.1166554	2152295542
Males	oar3_OAR5_14837136	5	14837136	G	A	-0.7314332	0.2382777	9.422853	0.002142978	0.008435601	0.008191537	0.2147674	882852487
Males	oar3_OAR5_14849446	5	14849446	A	G	-0.7314332	0.2382777	9.422853	0.002142978	0.008435601	0.008193915	0.2147674	882864797
Males	oar3_OAR7_18451409	7	18451409	A	G	-1.350361	0.4399078	9.422725	0.002143128	0.008436046	0.008196293	0.07775524	1110524822
Males	oar3_OAR6_102005707	6	102005707	G	A	-0.6316221	0.205769	9.422256	0.002143676	0.008437676	0.00819867	0.4631508	1077076923
Males	oar3_OAR6_102006234	6	102006234	A	G	-0.6316221	0.205769	9.422256	0.002143676	0.008437676	0.008201048	0.4631508	1077077450
Males	oar3_OAR7_21573453	7	21573453	G	A	0.7339432	0.2391193	9.420967	0.002145184	0.008442155	0.008203426	0.2329737	1113646866
Males	oar3_OAR13_10908850	13	10908850	G	A	0.7503913	0.2444822	9.420658	0.002145546	0.00844323	0.008205804	0.2432432	1615872548
Males	oar3_OAR13_10909581	13	10909581	A	G	0.7503913	0.2444822	9.420658	0.002145546	0.00844323	0.008208182	0.2432432	1615873279
Males	oar3_OAR2_37492294	2	37492294	A	G	0.703525	0.2292227	9.419844	0.002146498	0.008446058	0.008210559	0.370283	313117613
Males	oar3_OAR2_37495409	2	37495409	G	A	0.703525	0.2292227	9.419844	0.002146498	0.008446058	0.008212937	0.370283	313120728
Males	oar3_OAR2_37497614	2	37497614	G	A	0.703525	0.2292227	9.419844	0.002146498	0.008446058	0.008215315	0.370283	313122933
Males	oar3_OAR2_37502294	2	37502294	A	G	0.703525	0.2292227	9.419844	0.002146498	0.008446058	0.008217693	0.370283	313127613
Males	oar3_OAR12_48284249	12	48284249	C	A	0.6196467	0.2018951	9.419692	0.002146676	0.008446586	0.008220071	0.4929245	1574190323
Males	oar3_OAR17_15974130	17	15974130	G	A	-0.7354498	0.2396364	9.41891	0.002147591	0.008449306	0.008222448	0.2389831	1919244168
Males	oar3_OAR3_28140705	3	28140705	A	C	0.6582025	0.2144842	9.417346	0.002149424	0.008454749	0.008224826	0.2973702	552718412
Males	OAR16_64788738.1	16	59437013	G	A	-0.6926787	0.2257317	9.416265	0.002150692	0.008458514	0.008227204	0.2628032	1891008475
Males	oar3_OAR16_59437459	16	59437459	A	G	-0.6926787	0.2257317	9.416265	0.002150692	0.008458514	0.008229582	0.2617925	1891008921
Males	OAR16_64811399.1	16	59461213	A	G	-0.6926787	0.2257317	9.416265	0.002150692	0.008458514	0.00823196	0.2628032	1891032675
Males	OAR16_64819778.1	16	59473655	A	G	-0.6926787	0.2257317	9.416265	0.002150692	0.008458514	0.008234337	0.2628032	1891045117
Males	oar3_OAR12_62520086	12	62520086	G	A	-1.713794	0.5585035	9.415979	0.002151027	0.008459508	0.008236715	0.03942049	1588426160
Males	oar3_OAR12_62723478	12	62723478	G	A	-1.713794	0.5585035	9.415979	0.002151027	0.008459508	0.008239093	0.03942049	1588629552
Males	oar3_OAR12_62725040	12	62725040	G	A	-1.713794	0.5585035	9.415979	0.002151027	0.008459508	0.008241471	0.03942049	1588631114
Males	oar3_OAR12_62735653	12	62735653	G	A	-1.713794	0.5585035	9.415979	0.002151027	0.008459508	0.008243849	0.03942049	1588641727
Males	oar3_OAR23_20017630	23	20017630	A	C	-0.8056884	0.2625709	9.415449	0.002151649	0.008461356	0.008246226	0.1936572	2276239539
Males	oar3_OAR23_20022380	23	20022380	G	A	-0.8056884	0.2625709	9.415449	0.002151649	0.008461356	0.008248604	0.1936572	2276244289
Males	oar3_OAR23_20029405	23	20029405	G	A	-0.8056884	0.2625709	9.415449	0.002151649	0.008461356	0.008250982	0.1936572	2276251314
Males	oar3_OAR23_20039920	23	20039920	G	A	-0.8056884	0.2625709	9.415449	0.002151649	0.008461356	0.00825336	0.1946694	2276261829
Males	oar3_OAR2_196714305	2	196714305	A	G	0.7523947	0.2452111	9.4148	0.00215241	0.008463614	0.008255738	0.2370196	472339624
Males	oar3_OAR3_205350298	3	205350298	G	A	-1.520687	0.4956242	9.414009	0.00215334	0.008466374	0.008258115	0.03799186	729928005
Males	oar3_OAR26_10630223	26	10630223	G	A	-0.6984192	0.2276431	9.412895	0.002154647	0.008470255	0.008260493	0.3245614	2416414506
Males	oar3_OAR26_10631690	26	10631690	A	G	-0.6984192	0.2276431	9.412895	0.002154647	0.008470255	0.008262871	0.3245614	2416415973
Males	oar3_OAR21_29482267	21	29482267	G	A	0.6866181	0.2238108	9.411707	0.002156044	0.008474399	0.008265249	0.3202171	2184866207
Males	oar3_OAR21_29486303	21	29486303	C	A	0.6866181	0.2238108	9.411707	0.002156044	0.008474399	0.008267627	0.3202171	2184870243
Males	oar3_OAR1_32515569	1	32515569	A	G	1.326859	0.4325457	9.409904	0.002158165	0.008480693	0.008270004	0.07225631	32577477
Males	oar3_OAR5_37406183	5	37406183	A	C	0.7055353	0.2300096	9.409041	0.002159181	0.008483707	0.008272382	0.296334	905421534
Males	oar3_OAR5_37406511	5	37406511	C	A	0.7055353	0.2300096	9.409041	0.002159181	0.008483707	0.00827476	0.296334	905421862
Males	s11844.1	1	22377080	G	A	-0.6232656	0.2031905	9.408917	0.002159327	0.00848414	0.008277138	0.4278976	22438988
Males	oar3_OAR7_85108399	7	85108399	C	A	-0.7250214	0.2364024	9.405846	0.002162947	0.008494874	0.008279516	0.2464407	1177181812
Males	oar3_OAR7_85131548	7	85131548	A	G	-0.7250214	0.2364024	9.405846	0.002162947	0.008494874	0.008281893	0.2464407	1177204961
Males	oar3_OAR7_85141801	7	85141801	A	G	-0.7250214	0.2364024	9.405846	0.002162947	0.008494874	0.008284271	0.2464407	1177215214
Males	oar3_OAR7_85149098	7	85149098	G	A	-0.7250214	0.2364024	9.405846	0.002162947	0.008494874	0.008286649	0.2464407	1177222511
Males	oar3_OAR3_209938238	3	209938238	G	A	1.468246	0.4787843	9.404115	0.002164989	0.00850093	0.008289027	0.05084746	734515945
Males	oar3_OAR7_94731084	7	94731084	C	A	-0.636976	0.207722	9.403318	0.002165931	0.008503721	0.008291405	0.4240891	1186804497
Males	oar3_OAR5_87474884	5	87474884	G	A	0.7179556	0.2341365	9.402794	0.00216655	0.008505555	0.008293783	0.2186441	955490235
Males	oar3_OAR4_95270858	4	95270858	A	G	1.025955	0.3345934	9.402045	0.002167435	0.00850818	0.00829616	0.0978854	844078630
Males	oar3_OAR18_9153895	18	9153895	A	G	-0.8645425	0.2819701	9.400835	0.002168866	0.00851242	0.008298538	0.1680189	1984592097
Males	oar3_OAR3_219344696	3	219344696	A	G	0.6000318	0.1957051	9.400357	0.002169431	0.008514094	0.008300916	0.4884432	743922403
Males	oar3_OAR1_249498583	1	249498583	G	A	0.7855901	0.2562332	9.399853	0.002170029	0.008515864	0.008303294	0.1761325	249560491
Males	oar3_OAR1_249542746	1	249542746	A	C	0.7855901	0.2562332	9.399853	0.002170029	0.008515864	0.008305672	0.1761325	249604654
Males	oar3_OAR1_249619959	1	249619959	G	A	0.7855901	0.2562332	9.399853	0.002170029	0.008515864	0.008308049	0.1761325	249681867
Males	oar3_OAR9_21218757	9	21218757	C	A	-0.6428009	0.2096955	9.396685	0.002173781	0.008526978	0.008310427	0.4441435	1303941436
Males	oar3_OAR20_47018832	20	47018832	G	A	0.9611994	0.3135651	9.396616	0.002173863	0.008527221	0.008312805	0.1337601	2151286342
Males	oar3_OAR20_47062809	20	47062809	A	G	0.9611994	0.3135651	9.396616	0.002173863	0.008527221	0.008315183	0.1337601	2151330319
Males	oar3_OAR20_47122101	20	47122101	C	A	0.9611994	0.3135651	9.396616	0.002173863	0.008527221	0.008317561	0.134434	2151389611
Males	oar3_OAR1_32770500	1	32770500	G	A	0.9752262	0.3181413	9.3966	0.002173882	0.008527276	0.008319938	0.1276743	32832408
Males	OAR6_60112141.1	6	54641183	G	A	0.74678	0.2436191	9.396427	0.002174087	0.008527884	0.008322316	0.2100472	1029712399
Males	oar3_OAR1_199010730	1	199010730	A	G	-0.6580496	0.214691	9.394844	0.002175965	0.008533444	0.008324694	0.4715948	199072638
Males	oar3_OAR1_249401873	1	249401873	A	G	0.7036699	0.2295763	9.39472	0.002176112	0.008533881	0.008327072	0.2581301	249463781
Males	oar3_OAR3_209379727	3	209379727	A	C	0.9295064	0.303271	9.393838	0.00217716	0.008536982	0.00832945	0.1334012	733957434
Males	oar3_OAR3_209380644	3	209380644	G	A	0.9295064	0.303271	9.393838	0.00217716	0.008536982	0.008331827	0.1334012	733958351
Males	oar3_OAR1_198621510	1	198621510	G	A	-0.6561362	0.2140844	9.393293	0.002177806	0.008538896	0.008334205	0.4236771	198683418
Males	oar3_OAR1_105514475	1	105514475	A	G	-0.5994137	0.195589	9.392139	0.002179178	0.008542957	0.008336583	0.4797707	105576383
Males	oar3_OAR1_105517410	1	105517410	G	A	-0.5994137	0.195589	9.392139	0.002179178	0.008542957	0.008338961	0.4797707	105579318
Males	oar3_OAR6_90535987	6	90535987	A	G	1.461652	0.4769873	9.390188	0.002181498	0.008549823	0.008341339	0.04986523	1065607203
Males	oar3_OAR6_90560042	6	90560042	A	G	1.461652	0.4769873	9.390188	0.002181498	0.008549823	0.008343716	0.04986523	1065631258
Males	oar3_OAR6_90568740	6	90568740	A	G	1.461652	0.4769873	9.390188	0.002181498	0.008549823	0.008346094	0.04986523	1065639956
Males	oar3_OAR6_90579637	6	90579637	C	A	1.461652	0.4769873	9.390188	0.002181498	0.008549823	0.008348472	0.04986523	1065650853
Males	OAR6_99371838.1	6	90594282	A	G	1.461652	0.4769873	9.390188	0.002181498	0.008549823	0.00835085	0.04986523	1065665498
Males	oar3_OAR6_90605148	6	90605148	G	A	1.461652	0.4769873	9.390188	0.002181498	0.008549823	0.008353228	0.04989885	1065676364
Males	oar3_OAR6_90630800	6	90630800	A	G	1.461652	0.4769873	9.390188	0.002181498	0.008549823	0.008355605	0.04989885	1065702016
Males	oar3_OAR6_90710156	6	90710156	A	G	1.461652	0.4769873	9.390188	0.002181498	0.008549823	0.008357983	0.04989885	1065781372
Males	oar3_OAR1_271507348	1	271507348	G	A	0.7049384	0.2300933	9.386297	0.002186134	0.008563534	0.008360361	0.2474156	271569256
Males	oar3_OAR3_27834802	3	27834802	A	G	0.6571297	0.2145333	9.382374	0.002190816	0.008577379	0.008362739	0.2962085	552412509
Males	oar3_OAR1_23310782	1	23310782	A	C	0.7654125	0.249893	9.38173	0.002191587	0.008579656	0.008365117	0.1817568	23372690
Males	oar3_OAR21_21668148	21	21668148	A	G	0.7940925	0.2592692	9.380812	0.002192684	0.0085829	0.008367494	0.1808005	2177052088
Males	oar3_OAR6_113927411	6	113927411	C	A	1.044491	0.3410574	9.378949	0.002194913	0.008589486	0.008369872	0.1102495	1088998627
Males	oar3_OAR6_113928422	6	113928422	G	A	1.044491	0.3410574	9.378949	0.002194913	0.008589486	0.00837225	0.1102495	1.089e+09
Males	oar3_OAR6_113928986	6	113928986	G	A	1.044491	0.3410574	9.378949	0.002194913	0.008589486	0.008374628	0.1102495	1.089e+09
Males	oar3_OAR6_113941207	6	113941207	G	A	1.044491	0.3410574	9.378949	0.002194913	0.008589486	0.008377006	0.1102495	1089012423
Males	oar3_OAR6_113943197	6	113943197	A	G	1.044491	0.3410574	9.378949	0.002194913	0.008589486	0.008379383	0.1102495	1089014413
Males	oar3_OAR6_113949356	6	113949356	G	A	1.044491	0.3410574	9.378949	0.002194913	0.008589486	0.008381761	0.1102495	1089020572
Males	oar3_OAR4_40522451	4	40522451	G	A	-0.7720082	0.2521686	9.372639	0.002202482	0.008611837	0.008384139	0.2112011	789330223
Males	oar3_OAR4_40522945	4	40522945	G	A	-0.7720082	0.2521686	9.372639	0.002202482	0.008611837	0.008386517	0.2112011	789330717
Males	oar3_OAR20_16788595	20	16788595	C	A	-0.7739738	0.2528176	9.372124	0.002203101	0.008613667	0.008388895	0.2209852	2121056105
Males	oar3_OAR15_32940369	15	32940369	A	G	0.9362935	0.3058762	9.369848	0.002205838	0.008621743	0.008391273	0.1097232	1783624667
Males	oar3_OAR7_41307170	7	41307170	A	G	1.560711	0.5098924	9.368883	0.002207	0.008625173	0.00839365	0.02937205	1133380583
Males	oar3_OAR26_10632468	26	10632468	C	A	-0.696263	0.2274842	9.367943	0.002208132	0.008628514	0.008396028	0.3243425	2416416751
Males	oar3_OAR8_22978856	8	22978856	A	G	-0.6319711	0.2064788	9.367928	0.002208149	0.008628564	0.008398406	0.4530722	1215129135
Males	oar3_OAR1_238697254	1	238697254	A	C	0.8035735	0.2625544	9.367264	0.00220895	0.008630925	0.008400784	0.17659	238759162
Males	oar3_OAR6_105466015	6	105466015	A	G	0.6391902	0.2088574	9.366137	0.002210309	0.008634934	0.008403162	0.3725357	1080537231
Males	oar3_OAR21_36658448	21	36658448	A	G	-0.6444612	0.2105833	9.365817	0.002210694	0.00863607	0.008405539	0.422478	2192042388
Males	oar3_OAR21_36660501	21	36660501	A	G	-0.6444612	0.2105833	9.365817	0.002210694	0.00863607	0.008407917	0.4227642	2192044441
Males	oar3_OAR21_36674762	21	36674762	A	G	-0.6444612	0.2105833	9.365817	0.002210694	0.00863607	0.008410295	0.4227642	2192058702
Males	oar3_OAR2_192179048	2	192179048	A	G	0.6305954	0.2060687	9.364348	0.002212467	0.008641298	0.008412673	0.4789688	467804367
Males	oar3_OAR12_2799818	12	2799818	A	G	-1.239101	0.4049524	9.362793	0.002214345	0.008646835	0.008415051	0.06578947	1528705892
Males	oar3_OAR12_2800627	12	2800627	C	A	-1.239101	0.4049524	9.362793	0.002214345	0.008646835	0.008417428	0.06612686	1528706701
Males	oar3_OAR12_2816727	12	2816727	A	G	-1.239101	0.4049524	9.362793	0.002214345	0.008646835	0.008419806	0.06612686	1528722801
Males	oar3_OAR12_2817075	12	2817075	A	G	-1.239101	0.4049524	9.362793	0.002214345	0.008646835	0.008422184	0.06612686	1528723149
Males	oar3_OAR12_2836264	12	2836264	A	G	-1.239101	0.4049524	9.362793	0.002214345	0.008646835	0.008424562	0.06612686	1528742338
Males	oar3_OAR12_2853249	12	2853249	A	G	-1.239101	0.4049524	9.362793	0.002214345	0.008646835	0.00842694	0.06612686	1528759323
Males	oar3_OAR12_2856068	12	2856068	G	A	-1.239101	0.4049524	9.362793	0.002214345	0.008646835	0.008429317	0.06612686	1528762142
Males	oar3_OAR5_89121090	5	89121090	G	A	0.8991854	0.293875	9.362097	0.002215185	0.008649314	0.008431695	0.1292173	957136441
Males	oar3_OAR5_89130489	5	89130489	A	C	0.8991854	0.293875	9.362097	0.002215185	0.008649314	0.008434073	0.1292173	957145840
Males	oar3_OAR5_89130935	5	89130935	A	G	0.8991854	0.293875	9.362097	0.002215185	0.008649314	0.008436451	0.1292173	957146286
Males	s57543.1	2	131916165	G	A	0.6829439	0.2232024	9.362078	0.002215209	0.008649382	0.008438829	0.3190701	407541484
Males	oar3_OAR21_21725926	21	21725926	C	A	-0.6472216	0.211538	9.361147	0.002216334	0.008652699	0.008441206	0.2857625	2177109866
Males	oar3_OAR8_47948571	8	47948571	A	G	-0.6884849	0.22503	9.360691	0.002216886	0.008654325	0.008443584	0.3482805	1240098850
Males	OAR1_132826186.1	1	122588246	A	G	-0.6549059	0.2140619	9.360072	0.002217634	0.008656532	0.008445962	0.3776954	122650154
Males	oar3_OAR23_20927261	23	20927261	G	A	-0.7326476	0.2394975	9.358116	0.002220003	0.008663511	0.00844834	0.2344384	2277149170
Males	oar3_OAR23_20929406	23	20929406	G	A	-0.7326476	0.2394975	9.358116	0.002220003	0.008663511	0.008450718	0.2344384	2277151315
Males	oar3_OAR23_20933882	23	20933882	A	G	-0.7326476	0.2394975	9.358116	0.002220003	0.008663511	0.008453095	0.2344384	2277155791
Males	oar3_OAR9_21704220	9	21704220	G	A	0.6641141	0.2171067	9.357053	0.00222129	0.008667305	0.008455473	0.4406608	1304426899
Males	oar3_OAR9_21727172	9	21727172	G	A	0.6641141	0.2171067	9.357053	0.00222129	0.008667305	0.008457851	0.4406608	1304449851
Males	oar3_OAR2_33023967	2	33023967	A	G	0.6608317	0.2160601	9.354756	0.002224076	0.00867551	0.008460229	0.3853022	308649286
Males	oar3_OAR7_26238570	7	26238570	G	A	0.6406904	0.2094993	9.352573	0.002226727	0.008683315	0.008462607	0.3130904	1118311983
Males	oar3_OAR9_32786163	9	32786163	G	A	0.7165963	0.2343207	9.352497	0.002226819	0.008683586	0.008464984	0.2995951	1315508842
Males	oar3_OAR9_32795750	9	32795750	G	A	0.7165963	0.2343207	9.352497	0.002226819	0.008683586	0.008467362	0.2999325	1315518429
Males	oar3_OAR9_32806030	9	32806030	A	G	0.7165963	0.2343207	9.352497	0.002226819	0.008683586	0.00846974	0.2999325	1315528709
Males	oar3_OAR9_32812951	9	32812951	A	C	0.7165963	0.2343207	9.352497	0.002226819	0.008683586	0.008472118	0.2999325	1315535630
Males	oar3_OAR3_79800608	3	79800608	G	A	0.7430502	0.2429857	9.351362	0.002228199	0.008687649	0.008474496	0.2772143	604378315
Males	oar3_OAR2_196641781	2	196641781	G	A	0.7500689	0.2452879	9.350826	0.00222885	0.008689566	0.008476873	0.236413	472267100
Males	oar3_OAR2_196673531	2	196673531	A	G	0.7500689	0.2452879	9.350826	0.00222885	0.008689566	0.008479251	0.2368243	472298850
Males	oar3_OAR23_9963827	23	9963827	G	A	-0.8647949	0.2828198	9.349895	0.002229983	0.008692901	0.008481629	0.1564396	2266185736
Males	oar3_OAR5_89601970	5	89601970	A	G	0.6377909	0.2085895	9.349143	0.002230898	0.008695593	0.008484007	0.4942059	957617321
Males	oar3_OAR1_103774111	1	103774111	A	G	1.708683	0.5588669	9.347734	0.002232613	0.00870064	0.008486385	0.04189189	103836019
Males	oar3_OAR12_4324702	12	4324702	A	C	0.68382	0.2236893	9.345296	0.002235585	0.008709384	0.008488762	0.2555781	1530230776
Males	oar3_OAR1_103734248	1	103734248	G	A	1.708373	0.5588801	9.343897	0.002237293	0.008714407	0.00849114	0.04192022	103796156
Males	oar3_OAR21_1040491	21	1040491	A	G	0.6492329	0.2124305	9.340441	0.002241516	0.008726825	0.008493518	0.3232119	2156424431
Males	oar3_OAR21_1041090	21	1041090	G	A	0.6492329	0.2124305	9.340441	0.002241516	0.008726825	0.008495896	0.3232119	2156425030
Males	oar3_OAR10_11256364	10	11256364	A	G	-1.429907	0.4679037	9.339049	0.002243219	0.008731829	0.008498274	0.04619016	1388671888
Males	oar3_OAR10_11256775	10	11256775	G	A	-1.429907	0.4679037	9.339049	0.002243219	0.008731829	0.008500652	0.04619016	1388672299
Males	oar3_OAR10_11295796	10	11295796	A	G	-1.429907	0.4679037	9.339049	0.002243219	0.008731829	0.008503029	0.04619016	1388711320
Males	oar3_OAR1_133679862	1	133679862	G	A	-0.6373757	0.2085778	9.33802	0.002244479	0.008735532	0.008505407	0.4481936	133741770
Males	oar3_OAR21_16181406	21	16181406	G	A	0.6248403	0.2044952	9.336233	0.002246669	0.008741968	0.008507785	0.4430508	2171565346
Males	oar3_OAR3_147986940	3	147986940	A	G	-0.6287306	0.2057765	9.335501	0.002247567	0.008744604	0.008510163	0.4574324	672564647
Males	oar3_OAR3_147993262	3	147993262	G	A	-0.6287306	0.2057765	9.335501	0.002247567	0.008744604	0.008512541	0.4574324	672570969
Males	oar3_OAR2_142602854	2	142602854	A	G	0.7919365	0.2591958	9.335228	0.002247902	0.008745588	0.008514918	0.1731557	418228173
Males	oar3_OAR2_142629069	2	142629069	A	G	0.7919365	0.2591958	9.335228	0.002247902	0.008745588	0.008517296	0.1734973	418254388
Males	oar3_OAR3_179699453	3	179699453	G	A	1.303688	0.4266972	9.334861	0.002248352	0.00874691	0.008519674	0.05222372	704277160
Males	oar3_OAR1_50375767	1	50375767	A	G	1.013407	0.3316982	9.334306	0.002249032	0.008748909	0.008522052	0.1069246	50437675
Males	oar3_OAR1_50383340	1	50383340	G	A	1.013407	0.3316982	9.334306	0.002249032	0.008748909	0.00852443	0.1059063	50445248
Males	oar3_OAR1_50453119	1	50453119	A	C	1.013407	0.3316982	9.334306	0.002249032	0.008748909	0.008526807	0.1059063	50515027
Males	oar3_OAR1_50453124	1	50453124	A	G	1.013407	0.3316982	9.334306	0.002249032	0.008748909	0.008529185	0.1069246	50515032
Males	oar3_OAR26_5412527	26	5412527	G	A	-0.6711315	0.2196703	9.334107	0.002249276	0.008749626	0.008531563	0.3362534	2411196810
Males	oar3_OAR6_92771259	6	92771259	A	G	1.451243	0.4750346	9.333182	0.002250412	0.008752961	0.008533941	0.04855024	1067842475
Males	oar3_OAR6_92866422	6	92866422	G	A	1.451243	0.4750346	9.333182	0.002250412	0.008752961	0.008536319	0.04855024	1067937638
Males	oar3_OAR1_130462198	1	130462198	A	C	-0.6623147	0.2168095	9.331945	0.002251932	0.008757424	0.008538696	0.4110958	130524106
Males	oar3_OAR1_130486409	1	130486409	G	A	-0.6623147	0.2168095	9.331945	0.002251932	0.008757424	0.008541074	0.4110345	130548317
Males	oar3_OAR1_130492392	1	130492392	A	G	-0.6623147	0.2168095	9.331945	0.002251932	0.008757424	0.008543452	0.4110345	130554300
Males	oar3_OAR1_130507287	1	130507287	G	A	-0.6623147	0.2168095	9.331945	0.002251932	0.008757424	0.00854583	0.4110345	130569195
Males	oar3_OAR12_22009898	12	22009898	A	G	-0.6310442	0.2065755	9.331723	0.002252205	0.008758226	0.008548208	0.4371197	1547915972
Males	oar3_OAR4_99503414	4	99503414	A	G	0.5971621	0.1954864	9.331499	0.00225248	0.008759033	0.008550585	0.467274	848311186
Males	oar3_OAR1_104292918	1	104292918	G	A	1.706986	0.5588436	9.329956	0.002254378	0.008764607	0.008552963	0.04237288	104354826
Males	oar3_OAR1_104312341	1	104312341	G	A	1.706986	0.5588436	9.329956	0.002254378	0.008764607	0.008555341	0.04237288	104374249
Males	oar3_OAR1_104544890	1	104544890	G	A	1.706986	0.5588436	9.329956	0.002254378	0.008764607	0.008557719	0.04240163	104606798
Males	oar3_OAR1_104555362	1	104555362	G	A	1.706986	0.5588436	9.329956	0.002254378	0.008764607	0.008560097	0.04240163	104617270
Males	oar3_OAR1_104556220	1	104556220	G	A	1.706986	0.5588436	9.329956	0.002254378	0.008764607	0.008562474	0.04240163	104618128
Males	oar3_OAR7_25585291	7	25585291	G	A	0.6366861	0.2084491	9.329332	0.002255145	0.008766859	0.008564852	0.402834	1117658704
Males	OAR1_178637159.1	1	165619672	G	A	-0.8960574	0.2933833	9.328267	0.002256456	0.008770705	0.00856723	0.1281187	165681580
Males	oar3_OAR1_138323335	1	138323335	G	A	-0.6382891	0.2089922	9.327706	0.002257148	0.008772735	0.008569608	0.4238388	138385243
Males	OAR4_56655631.1	4	53532187	G	A	-1.393651	0.4563905	9.324694	0.002260861	0.008783629	0.008571986	0.04989885	802339959
Males	OAR9_21416884.1	9	20543487	A	G	0.6070329	0.1987917	9.324547	0.002261042	0.00878416	0.008574363	0.3834232	1303266166
Males	oar3_OAR7_86564339	7	86564339	A	G	0.6287899	0.2059236	9.323929	0.002261805	0.008786399	0.008576741	0.4492901	1178637752
Males	oar3_OAR9_31135910	9	31135910	G	A	0.7079845	0.2318618	9.32372	0.002262062	0.008787154	0.008579119	0.2934415	1313858589
Males	oar3_OAR20_43910456	20	43910456	A	G	-0.8571117	0.2807213	9.322322	0.002263789	0.008792218	0.008581497	0.1469003	2148177966
Males	oar3_OAR21_22301831	21	22301831	A	C	0.9408306	0.3081753	9.320242	0.002266361	0.008799759	0.008583875	0.1125337	2177685771
Males	oar3_OAR21_22321147	21	22321147	C	A	0.9408306	0.3081753	9.320242	0.002266361	0.008799759	0.008586252	0.1125337	2177705087
Males	oar3_OAR21_22323843	21	22323843	C	A	0.9408306	0.3081753	9.320242	0.002266361	0.008799759	0.00858863	0.1125337	2177707783
Males	oar3_OAR21_22325616	21	22325616	G	A	0.9408306	0.3081753	9.320242	0.002266361	0.008799759	0.008591008	0.1125337	2177709556
Males	oar3_OAR21_22355826	21	22355826	G	A	0.9408306	0.3081753	9.320242	0.002266361	0.008799759	0.008593386	0.1125337	2177739766
Males	oar3_OAR8_74552976	8	74552976	G	A	-0.9086487	0.2976519	9.319113	0.002267758	0.008803855	0.008595764	0.1069012	1266703255
Males	oar3_OAR1_32195899	1	32195899	G	A	1.335315	0.437429	9.318629	0.002268356	0.008805608	0.008598142	0.0726525	32257807
Males	oar3_OAR1_30189399	1	30189399	A	G	0.6654208	0.2179855	9.318321	0.002268738	0.008806727	0.008600519	0.3385559	30251307
Males	oar3_OAR2_36567669	2	36567669	A	G	-0.809329	0.2651329	9.318003	0.002269131	0.00880788	0.008602897	0.1718329	312192988
Males	oar3_OAR1_271799636	1	271799636	A	G	-0.6208326	0.2033898	9.317314	0.002269985	0.008810382	0.008605275	0.4469541	271861544
Males	oar3_OAR8_47516101	8	47516101	A	G	-0.7419469	0.2430779	9.316539	0.002270945	0.008813196	0.008607653	0.2279512	1239666380
Males	oar3_OAR9_20934755	9	20934755	A	G	-0.6221585	0.2038421	9.315675	0.002272017	0.008816336	0.008610031	0.3581536	1303657434
Males	oar3_OAR20_42615865	20	42615865	A	G	-0.6437129	0.2109346	9.31298	0.002275361	0.008826132	0.008612408	0.3341232	2146883375
Males	oar3_OAR20_42632950	20	42632950	A	G	-0.6437129	0.2109346	9.31298	0.002275361	0.008826132	0.008614786	0.3341232	2146900460
Males	oar3_OAR20_42634108	20	42634108	A	G	-0.6437129	0.2109346	9.31298	0.002275361	0.008826132	0.008617164	0.3341232	2146901618
Males	oar3_OAR20_42671359	20	42671359	A	G	-0.6437129	0.2109346	9.31298	0.002275361	0.008826132	0.008619542	0.3341232	2146938869
Males	oar3_OAR20_42685211	20	42685211	G	A	-0.6437129	0.2109346	9.31298	0.002275361	0.008826132	0.00862192	0.3341232	2146952721
Males	oar3_OAR7_25377258	7	25377258	A	G	-0.7475316	0.2449749	9.311423	0.002277296	0.008831798	0.008624297	0.2326365	1117450671
Males	oar3_OAR5_44459875	5	44459875	A	G	-0.6630072	0.217276	9.311354	0.002277381	0.008832049	0.008626675	0.4110886	912475226
Males	oar3_OAR5_44473723	5	44473723	A	G	-0.6630072	0.217276	9.311354	0.002277381	0.008832049	0.008629053	0.4110886	912489074
Males	oar3_OAR6_101992025	6	101992025	G	A	-0.6156513	0.201774	9.309774	0.002279346	0.008837802	0.008631431	0.4492901	1077063241
Males	oar3_OAR6_101994605	6	101994605	A	G	-0.6156513	0.201774	9.309774	0.002279346	0.008837802	0.008633809	0.4492901	1077065821
Males	oar3_OAR6_101996380	6	101996380	C	G	-0.6156513	0.201774	9.309774	0.002279346	0.008837802	0.008636186	0.4492901	1077067596
Males	oar3_OAR26_42121493	26	42121493	A	G	0.732742	0.2401572	9.309171	0.002280096	0.008839997	0.008638564	0.259134	2447905776
Males	oar3_OAR6_34196295	6	34196295	G	A	0.6652698	0.2180802	9.306003	0.002284042	0.008851546	0.008640942	0.2699055	1009267511
Males	oar3_OAR6_34198223	6	34198223	C	A	0.6652698	0.2180802	9.306003	0.002284042	0.008851546	0.00864332	0.2699055	1009269439
Males	oar3_OAR6_34206183	6	34206183	G	A	0.6652698	0.2180802	9.306003	0.002284042	0.008851546	0.008645698	0.2699055	1009277399
Males	oar3_OAR6_34216502	6	34216502	A	G	0.6652698	0.2180802	9.306003	0.002284042	0.008851546	0.008648075	0.2699055	1009287718
Males	oar3_OAR6_34222819	6	34222819	A	G	0.6652698	0.2180802	9.306003	0.002284042	0.008851546	0.008650453	0.2699055	1009294035
Males	oar3_OAR6_34225462	6	34225462	A	G	0.6652698	0.2180802	9.306003	0.002284042	0.008851546	0.008652831	0.2699055	1009296678
Males	oar3_OAR6_34235476	6	34235476	A	G	0.6652698	0.2180802	9.306003	0.002284042	0.008851546	0.008655209	0.2699055	1009306692
Males	OAR6_38315830.1	6	34256151	G	A	0.6652698	0.2180802	9.306003	0.002284042	0.008851546	0.008657587	0.2702156	1009327367
Males	oar3_OAR7_3682569	7	3682569	A	G	0.961999	0.315355	9.305719	0.002284397	0.008852585	0.008659964	0.1207013	1095755982
Males	oar3_OAR23_11362245	23	11362245	A	G	1.348357	0.4420192	9.305243	0.00228499	0.008854322	0.008662342	0.06873315	2267584154
Males	OAR23_12503194.1	23	11365500	A	C	1.348357	0.4420192	9.305243	0.00228499	0.008854322	0.00866472	0.06873315	2267587409
Males	oar3_OAR3_5837696	3	5837696	A	G	0.6983363	0.2289511	9.303442	0.002287237	0.008860895	0.008667098	0.3567073	530415403
Males	oar3_OAR4_94037071	4	94037071	A	C	-0.6206684	0.2035072	9.301646	0.002289481	0.008867457	0.008669476	0.4628629	842844843
Males	oar3_OAR4_94057460	4	94057460	G	A	-0.6206684	0.2035072	9.301646	0.002289481	0.008867457	0.008671853	0.4628629	842865232
Males	oar3_OAR4_94068366	4	94068366	G	A	-0.6206684	0.2035072	9.301646	0.002289481	0.008867457	0.008674231	0.4628629	842876138
Males	oar3_OAR4_94074047	4	94074047	G	A	-0.6206684	0.2035072	9.301646	0.002289481	0.008867457	0.008676609	0.4628629	842881819
Males	oar3_OAR4_94081067	4	94081067	A	G	-0.6206684	0.2035072	9.301646	0.002289481	0.008867457	0.008678987	0.4628629	842888839
Males	oar3_OAR4_94115744	4	94115744	G	A	-0.6206684	0.2035072	9.301646	0.002289481	0.008867457	0.008681365	0.4628629	842923516
Males	OAR12_4626193.1	12	1247385	G	A	0.9955556	0.3264391	9.300933	0.002290372	0.008870062	0.008683742	0.1062036	1527153459
Males	oar3_OAR8_14581224	8	14581224	A	G	-0.7427281	0.2435709	9.298411	0.002293527	0.008879289	0.00868612	0.2298851	1206731503
Males	oar3_OAR22_17318991	22	17318991	C	A	-0.6373311	0.2090088	9.298242	0.002293738	0.008879905	0.008688498	0.3852901	2222742458
Males	oar3_OAR22_33627560	22	33627560	A	G	-0.6758243	0.2216725	9.294883	0.002297948	0.008892207	0.008690876	0.2742588	2239051027
Males	oar3_OAR22_33646599	22	33646599	A	G	-0.6758243	0.2216725	9.294883	0.002297948	0.008892207	0.008693254	0.2742588	2239070066
Males	oar3_OAR8_22442672	8	22442672	G	A	0.9584717	0.3144045	9.293536	0.002299638	0.008897147	0.008695631	0.1226415	1214592951
Males	oar3_OAR8_11148492	8	11148492	A	G	-1.021605	0.3351171	9.293352	0.002299869	0.008897821	0.008698009	0.1021578	1203298771
Males	oar3_OAR8_11153527	8	11153527	G	A	-1.021605	0.3351171	9.293352	0.002299869	0.008897821	0.008700387	0.1021578	1203303806
Males	oar3_OAR8_11225748	8	11225748	A	C	-1.021605	0.3351171	9.293352	0.002299869	0.008897821	0.008702765	0.1021578	1203376027
Males	oar3_OAR1_133662218	1	133662218	A	G	-0.6358197	0.2085769	9.292562	0.002300862	0.008900722	0.008705143	0.4476902	133724126
Males	oar3_OAR1_133663281	1	133663281	A	G	-0.6358197	0.2085769	9.292562	0.002300862	0.008900722	0.008707521	0.4476902	133725189
Males	oar3_OAR22_35869520	22	35869520	G	A	-0.7520506	0.2467062	9.292529	0.002300903	0.00890084	0.008709898	0.2224848	2241292987
Males	oar3_OAR1_99685135	1	99685135	G	C	-0.7294133	0.2392957	9.291326	0.002302415	0.008905257	0.008712276	0.2313433	99747043
Males	oar3_OAR7_17311674	7	17311674	G	A	0.8285461	0.2718263	9.290741	0.00230315	0.008907404	0.008714654	0.1593666	1109385087
Males	oar3_OAR6_23614395	6	23614395	G	A	-0.7238824	0.2375318	9.287362	0.002307403	0.008919821	0.008717032	0.2378049	998685611
Males	oar3_OAR3_195632267	3	195632267	A	G	0.6319257	0.2073618	9.286977	0.002307887	0.008921234	0.00871941	0.4278243	720209974
Males	oar3_OAR3_195633575	3	195633575	A	G	0.6319257	0.2073618	9.286977	0.002307887	0.008921234	0.008721787	0.4278243	720211282
Males	oar3_OAR22_23684369	22	23684369	G	A	0.9968779	0.3271318	9.286206	0.002308859	0.008924071	0.008724165	0.1198515	2229107836
Males	oar3_OAR22_23687320	22	23687320	G	A	0.9968779	0.3271318	9.286206	0.002308859	0.008924071	0.008726543	0.1191762	2229110787
Males	oar3_OAR22_23713377	22	23713377	C	A	0.9968779	0.3271318	9.286206	0.002308859	0.008924071	0.008728921	0.1192568	2229136844
Males	oar3_OAR22_23731346	22	23731346	A	G	0.9968779	0.3271318	9.286206	0.002308859	0.008924071	0.008731299	0.1192568	2229154813
Males	oar3_OAR9_20647938	9	20647938	A	G	0.6056382	0.1987527	9.285395	0.002309881	0.008927055	0.008733676	0.4688979	1303370617
Males	oar3_OAR1_29004944	1	29004944	G	A	1.051089	0.3449739	9.283383	0.00231242	0.008934463	0.008736054	0.09220339	29066852
Males	oar3_OAR1_242644094	1	242644094	A	G	0.8340815	0.2737672	9.282272	0.002313823	0.008938556	0.008738432	0.1871622	242706002
Males	oar3_OAR16_43912947	16	43912947	A	G	-0.6116208	0.2007526	9.282016	0.002314146	0.008939499	0.00874081	0.3610548	1875484409
Males	oar3_OAR1_154843602	1	154843602	A	G	1.308157	0.4293808	9.281847	0.00231436	0.008940122	0.008743188	0.0495283	154905510
Males	oar3_OAR1_154858568	1	154858568	G	A	1.308157	0.4293808	9.281847	0.00231436	0.008940122	0.008745565	0.0495283	154920476
Males	oar3_OAR1_154864815	1	154864815	G	A	1.308157	0.4293808	9.281847	0.00231436	0.008940122	0.008747943	0.0495283	154926723
Males	oar3_OAR1_154946562	1	154946562	G	A	1.308157	0.4293808	9.281847	0.00231436	0.008940122	0.008750321	0.0495283	155008470
Males	oar3_OAR1_155065401	1	155065401	G	A	1.308157	0.4293808	9.281847	0.00231436	0.008940122	0.008752699	0.0495617	155127309
Males	oar3_OAR1_155066920	1	155066920	C	A	1.308157	0.4293808	9.281847	0.00231436	0.008940122	0.008755077	0.0495617	155128828
Males	oar3_OAR1_155292293	1	155292293	G	A	1.308157	0.4293808	9.281847	0.00231436	0.008940122	0.008757454	0.0495283	155354201
Males	OAR1_167277333.1	1	155294701	A	G	1.308157	0.4293808	9.281847	0.00231436	0.008940122	0.008759832	0.0495283	155356609
Males	oar3_OAR1_155298070	1	155298070	A	C	1.308157	0.4293808	9.281847	0.00231436	0.008940122	0.00876221	0.0495283	155359978
Males	oar3_OAR16_6707726	16	6707726	G	A	0.632578	0.2076538	9.280011	0.00231668	0.008946888	0.008764588	0.3798109	1838279188
Males	oar3_OAR16_6715243	16	6715243	A	G	0.632578	0.2076538	9.280011	0.00231668	0.008946888	0.008766966	0.3798109	1838286705
Males	oar3_OAR4_61162561	4	61162561	A	G	-1.936403	0.6356563	9.279973	0.002316729	0.00894703	0.008769343	0.02697235	809970333
Males	oar3_OAR20_44144867	20	44144867	G	A	-0.6166065	0.2024125	9.279865	0.002316866	0.00894743	0.008771721	0.48583	2148412377
Males	oar3_OAR23_9528845	23	9528845	C	A	0.6152182	0.2019656	9.27905	0.002317896	0.008950433	0.008774099	0.4275118	2265750754
Males	oar3_OAR20_25276419	20	25276419	G	A	0.5816628	0.1909556	9.278498	0.002318595	0.008952473	0.008776477	0.4048747	2129543929
Males	oar3_OAR7_24274172	7	24274172	G	A	0.9046503	0.2970044	9.277599	0.002319733	0.008955791	0.008778855	0.1143725	1116347585
Males	oar3_OAR12_1199288	12	1199288	A	G	0.9123001	0.2995163	9.277576	0.002319763	0.008955877	0.008781232	0.127193	1527105362
Males	oar3_OAR7_37801130	7	37801130	C	A	-1.364918	0.4481332	9.276822	0.002320718	0.008958661	0.00878361	0.0522942	1129874543
Males	oar3_OAR18_33067280	18	33067280	A	C	0.6645915	0.2182041	9.276495	0.002321132	0.008959869	0.008785988	0.3261905	2008505482
Males	oar3_OAR18_33067650	18	33067650	G	A	0.6645915	0.2182041	9.276495	0.002321132	0.008959869	0.008788366	0.3261905	2008505852
Males	oar3_OAR12_2401533	12	2401533	A	G	-0.6156867	0.2021532	9.27595	0.002321822	0.00896188	0.008790744	0.3447458	1528307607
Males	OAR7_20969500.1	7	20115137	G	A	0.6245135	0.2050775	9.273582	0.002324827	0.008970636	0.008793121	0.4494609	1112188550
Males	oar3_OAR11_25051291	11	25051291	G	A	0.7693557	0.2526786	9.270802	0.002328358	0.008980923	0.008795499	0.2180527	1488727874
Males	oar3_OAR5_13442571	5	13442571	A	G	-0.8323723	0.2733751	9.2708	0.002328359	0.008980927	0.008797877	0.1489218	881457922
Males	oar3_OAR5_13444285	5	13444285	A	G	-0.8323723	0.2733751	9.2708	0.002328359	0.008980927	0.008800255	0.1489218	881459636
Males	oar3_OAR17_64392135	17	64392135	C	A	-0.7188438	0.2361166	9.268641	0.002331106	0.008988926	0.008802633	0.2198917	1967662173
Males	oar3_OAR8_39527550	8	39527550	G	A	-1.107505	0.3638248	9.26632	0.002334062	0.008997533	0.008805011	0.08496953	1231677829
Males	oar3_OAR8_39534193	8	39534193	A	G	-1.107505	0.3638248	9.26632	0.002334062	0.008997533	0.008807388	0.08496953	1231684472
Males	oar3_OAR1_93453008	1	93453008	A	C	-0.9464143	0.3109111	9.265954	0.002334529	0.008998892	0.008809766	0.1317241	93514916
Males	oar3_OAR10_61254707	10	61254707	A	G	1.232677	0.4049615	9.265552	0.002335041	0.009000384	0.008812144	0.0606878	1438670231
Males	oar3_OAR10_61264142	10	61264142	G	A	1.232677	0.4049615	9.265552	0.002335041	0.009000384	0.008814522	0.0606878	1438679666
Males	oar3_OAR6_9855222	6	9855222	A	G	-0.6466895	0.212465	9.264389	0.002336525	0.0090047	0.0088169	0.4074324	984926438
Males	oar3_OAR20_24247625	20	24247625	A	G	-0.8696266	0.2857375	9.262566	0.002338851	0.009011468	0.008819277	0.144497	2128515135
Males	oar3_OAR20_24261230	20	24261230	G	A	-0.8696266	0.2857375	9.262566	0.002338851	0.009011468	0.008821655	0.1442568	2128528740
Males	oar3_OAR1_242095564	1	242095564	C	A	0.782575	0.2571606	9.260683	0.002341257	0.009018469	0.008824033	0.2205683	242157472
Males	oar3_OAR7_2628374	7	2628374	G	A	0.6487188	0.2131788	9.2603	0.002341747	0.009019894	0.008826411	0.3535836	1094701787
Males	oar3_OAR7_2629164	7	2629164	A	G	0.6487188	0.2131788	9.2603	0.002341747	0.009019894	0.008828789	0.3535836	1094702577
Males	OAR12_75757095.1	12	68964735	A	G	1.07505	0.353326	9.257764	0.002344992	0.009029332	0.008831166	0.1078167	1594870809
Males	oar3_OAR12_68980970	12	68980970	A	G	1.07505	0.353326	9.257764	0.002344992	0.009029332	0.008833544	0.1072151	1594887044
Males	oar3_OAR1_260009271	1	260009271	A	G	-2.515003	0.8266484	9.256257	0.002346922	0.009034943	0.008835922	0.01719488	260071179
Males	oar3_OAR1_260028924	1	260028924	G	A	-2.515003	0.8266484	9.256257	0.002346922	0.009034943	0.0088383	0.01719488	260090832
Males	oar3_OAR1_260052080	1	260052080	A	G	-2.515003	0.8266484	9.256257	0.002346922	0.009034943	0.008840678	0.01719488	260113988
Males	oar3_OAR1_260067346	1	260067346	A	G	-2.515003	0.8266484	9.256257	0.002346922	0.009034943	0.008843055	0.01719488	260129254
Males	oar3_OAR1_260067474	1	260067474	G	A	-2.515003	0.8266484	9.256257	0.002346922	0.009034943	0.008845433	0.01719488	260129382
Males	oar3_OAR3_197273715	3	197273715	A	G	-0.7668381	0.2520686	9.254862	0.002348711	0.009040143	0.008847811	0.199661	721851422
Males	oar3_OAR3_197295121	3	197295121	C	A	-0.7668381	0.2520686	9.254862	0.002348711	0.009040143	0.008850189	0.199661	721872828
Males	oar3_OAR6_102088061	6	102088061	G	A	-0.6305156	0.2072735	9.253462	0.002350506	0.00904536	0.008852567	0.4603121	1077159277
Males	oar3_OAR8_7584814	8	7584814	G	A	0.6242208	0.2052169	9.252311	0.002351984	0.009049654	0.008854944	0.4030508	1199735093
Males	oar3_OAR3_146191428	3	146191428	A	G	0.739647	0.2431665	9.252124	0.002352224	0.009050353	0.008857322	0.2405405	670769135
Males	oar3_OAR1_197372391	1	197372391	A	C	-1.343158	0.4416706	9.248206	0.002357262	0.009064985	0.0088597	0.06228727	197434299
Males	oar3_OAR1_197374848	1	197374848	G	A	-1.343158	0.4416706	9.248206	0.002357262	0.009064985	0.008862078	0.0622449	197436756
Males	oar3_OAR1_197385632	1	197385632	C	A	-1.343158	0.4416706	9.248206	0.002357262	0.009064985	0.008864456	0.0619469	197447540
Males	oar3_OAR26_5412015	26	5412015	A	C	-0.6681652	0.2197146	9.248045	0.00235747	0.00906559	0.008866833	0.3359217	2411196298
Males	OAR9_96099028.1	9	90449719	G	A	1.273197	0.4186929	9.24698	0.002358842	0.009069573	0.008869211	0.07580863	1373172398
Males	oar3_OAR1_130104720	1	130104720	G	A	-0.6593022	0.2168156	9.246725	0.00235917	0.009070525	0.008871589	0.3427978	130166628
Males	oar3_OAR1_130112428	1	130112428	G	A	-0.6593022	0.2168156	9.246725	0.00235917	0.009070525	0.008873967	0.3427978	130174336
Males	oar3_OAR9_32111868	9	32111868	G	A	-0.6611013	0.2174095	9.246534	0.002359416	0.00907124	0.008876345	0.4059339	1314834547
Males	oar3_OAR9_32123337	9	32123337	A	G	-0.6611013	0.2174095	9.246534	0.002359416	0.00907124	0.008878722	0.4059339	1314846016
Males	oar3_OAR6_92859297	6	92859297	A	G	0.6468078	0.2127204	9.245539	0.002360697	0.009074961	0.0088811	0.3282623	1067930513
Males	oar3_OAR1_142286049	1	142286049	A	G	-0.6446467	0.2120145	9.245114	0.002361246	0.009076554	0.008883478	0.3728698	142347957
Males	oar3_OAR1_142287633	1	142287633	G	A	-0.6446467	0.2120145	9.245114	0.002361246	0.009076554	0.008885856	0.3728698	142349541
Males	oar3_OAR4_118498481	4	118498481	G	A	0.9660935	0.3177472	9.244316	0.002362276	0.009079542	0.008888234	0.1116734	867306253
Males	oar3_OAR1_153205000	1	153205000	C	A	0.6360832	0.2092096	9.2441	0.002362554	0.009080349	0.008890611	0.4761418	153266908
Males	oar3_OAR8_47448354	8	47448354	G	A	-0.7374501	0.242589	9.241084	0.002366448	0.00909165	0.008892989	0.2307951	1239598633
Males	oar3_OAR2_36873389	2	36873389	A	G	-0.8008351	0.2634515	9.240277	0.002367492	0.009094678	0.008895367	0.1783547	312498708
Males	oar3_OAR2_133008423	2	133008423	G	A	0.6398592	0.2105042	9.239473	0.002368532	0.009097694	0.008897745	0.3889264	408633742
Males	oar3_OAR2_133017771	2	133017771	A	C	0.6398592	0.2105042	9.239473	0.002368532	0.009097694	0.008900123	0.3889264	408643090
Males	oar3_OAR2_133023694	2	133023694	A	G	0.6398592	0.2105042	9.239473	0.002368532	0.009097694	0.0089025	0.3889264	408649013
Males	oar3_OAR2_133032335	2	133032335	G	A	0.6398592	0.2105042	9.239473	0.002368532	0.009097694	0.008904878	0.3889264	408657654
Males	oar3_OAR5_36002490	5	36002490	A	G	0.7350923	0.2418551	9.237897	0.00237057	0.009103606	0.008907256	0.2723275	904017841
Males	s12574.1	21	23529378	G	A	0.6351401	0.2089852	9.236512	0.002372364	0.009108809	0.008909634	0.3151147	2178913318
Males	oar3_OAR7_94351925	7	94351925	G	A	-0.845703	0.2783111	9.233679	0.002376037	0.009119458	0.008912012	0.1590909	1186425338
Males	oar3_OAR7_94366133	7	94366133	C	A	-0.845703	0.2783111	9.233679	0.002376037	0.009119458	0.00891439	0.1590909	1186439546
Males	oar3_OAR7_94374256	7	94374256	A	G	-0.845703	0.2783111	9.233679	0.002376037	0.009119458	0.008916767	0.1590909	1186447669
Males	oar3_OAR9_93062089	9	93062089	A	C	0.7018396	0.2309679	9.233628	0.002376104	0.00911965	0.008919145	0.2834008	1375784768
Males	oar3_OAR9_93082145	9	93082145	G	A	0.7018396	0.2309679	9.233628	0.002376104	0.00911965	0.008921523	0.2834008	1375804824
Males	oar3_OAR1_105337456	1	105337456	G	A	0.7676693	0.2526795	9.230137	0.002380639	0.009132791	0.008923901	0.1986441	105399364
Males	oar3_OAR5_58349261	5	58349261	G	A	0.7407068	0.2438084	9.229869	0.002380987	0.009133801	0.008926279	0.2091281	926364612
Males	oar3_OAR4_93784102	4	93784102	A	G	0.6626407	0.2181171	9.229467	0.002381509	0.009135313	0.008928656	0.3404327	842591874
Males	oar3_OAR4_93784392	4	93784392	G	A	0.6626407	0.2181171	9.229467	0.002381509	0.009135313	0.008931034	0.3404327	842592164
Males	OAR6_68071480.1	6	61942030	G	A	0.6137013	0.2020216	9.228232	0.002383116	0.009139967	0.008933412	0.4043127	1037013246
Males	oar3_OAR1_105993224	1	105993224	A	G	0.7146326	0.2352597	9.227216	0.002384439	0.009143799	0.00893579	0.2123984	106055132
Males	oar3_OAR13_11772071	13	11772071	A	G	0.6182903	0.2035599	9.225721	0.002386388	0.009149442	0.008938168	0.464527	1616735769
Males	oar3_OAR9_71147129	9	71147129	A	G	0.9610409	0.316404	9.225711	0.0023864	0.009149476	0.008940545	0.100472	1353869808
Males	oar3_OAR7_3033556	7	3033556	A	G	-0.6853738	0.2257017	9.221152	0.00239235	0.0091667	0.008942923	0.270453	1095106969
Males	oar3_OAR1_240597797	1	240597797	G	A	0.7184809	0.2366115	9.22059	0.002393084	0.009168825	0.008945301	0.2354926	240659705
Males	OAR3_5905204.1	3	5880606	C	G	0.6772927	0.223078	9.218055	0.0023964	0.009178416	0.008947679	0.4049865	530458313
Males	oar3_OAR12_1285031	12	1285031	C	A	1.030169	0.339323	9.217026	0.002397747	0.009182312	0.008950057	0.1004057	1527191105
Males	oar3_OAR12_1287983	12	1287983	A	G	1.030169	0.339323	9.217026	0.002397747	0.009182312	0.008952434	0.1003378	1527194057
Males	oar3_OAR12_1313425	12	1313425	C	A	1.030169	0.339323	9.217026	0.002397747	0.009182312	0.008954812	0.1003378	1527219499
Males	oar3_OAR18_38548291	18	38548291	A	G	0.6826889	0.2248819	9.215881	0.002399248	0.009186652	0.00895719	0.3097973	2013986493
Males	oar3_OAR18_38578261	18	38578261	G	A	0.6826889	0.2248819	9.215881	0.002399248	0.009186652	0.008959568	0.3111486	2014016463
Males	oar3_OAR21_23246038	21	23246038	A	G	0.6630382	0.2184179	9.215115	0.002400252	0.009189556	0.008961946	0.2920324	2178629978
Males	oar3_OAR4_95867553	4	95867553	G	A	-0.591844	0.1949837	9.213355	0.00240256	0.009196229	0.008964323	0.4516892	844675325
Males	oar3_OAR4_95885741	4	95885741	A	G	-0.591844	0.1949837	9.213355	0.00240256	0.009196229	0.008966701	0.4516892	844693513
Males	oar3_OAR4_95888723	4	95888723	G	A	-0.591844	0.1949837	9.213355	0.00240256	0.009196229	0.008969079	0.4516892	844696495
Males	oar3_OAR4_95889111	4	95889111	G	A	-0.591844	0.1949837	9.213355	0.00240256	0.009196229	0.008971457	0.4517218	844696883
Males	oar3_OAR7_26943534	7	26943534	G	A	-0.5992608	0.1974541	9.21085	0.00240585	0.009205738	0.008973835	0.4675676	1119016947
Males	oar3_OAR6_92651207	6	92651207	G	A	1.441767	0.4750766	9.210075	0.002406868	0.00920868	0.008976212	0.04800541	1067722423
Males	oar3_OAR6_92658361	6	92658361	C	A	1.441767	0.4750766	9.210075	0.002406868	0.00920868	0.00897859	0.04807041	1067729577
Males	oar3_OAR9_63377075	9	63377075	A	C	0.5901828	0.1944717	9.210013	0.00240695	0.009208918	0.008980968	0.4251517	1346099754
Males	oar3_OAR1_256854188	1	256854188	A	G	0.6731401	0.2218295	9.208149	0.002409402	0.009216	0.008983346	0.3741565	256916096
Males	oar3_OAR3_208350449	3	208350449	G	A	1.065942	0.3513106	9.206293	0.002411846	0.009223059	0.008985724	0.09864865	732928156
Males	oar3_OAR1_50418455	1	50418455	A	G	0.7350797	0.2422698	9.20599	0.002412245	0.009224213	0.008988101	0.2413442	50480363
Males	oar3_OAR23_20595735	23	20595735	A	G	-0.7978558	0.2630103	9.202446	0.00241692	0.00923771	0.008990479	0.1989175	2276817644
Males	oar3_OAR23_20598150	23	20598150	A	G	-0.7978558	0.2630103	9.202446	0.00241692	0.00923771	0.008992857	0.1989175	2276820059
Males	oar3_OAR2_42289928	2	42289928	A	G	0.6127245	0.2019874	9.201995	0.002417516	0.009239429	0.008995235	0.4922139	317915247
Males	oar3_OAR2_42289936	2	42289936	A	G	0.6127245	0.2019874	9.201995	0.002417516	0.009239429	0.008997613	0.4922139	317915255
Males	oar3_OAR7_1888181	7	1888181	G	A	-0.7147014	0.2356046	9.201988	0.002417524	0.009239453	0.00899999	0.2427414	1093961594
Males	oar3_OAR6_93832037	6	93832037	A	G	1.432004	0.4720836	9.201325	0.0024184	0.009241982	0.009002368	0.04885445	1068903253
Males	oar3_OAR2_132461526	2	132461526	G	A	-0.6511487	0.2146882	9.199071	0.00242138	0.00925058	0.009004746	0.4192673	408086845
Males	oar3_OAR9_71466373	9	71466373	A	C	1.283992	0.4234127	9.195961	0.002425498	0.00926246	0.009007124	0.05963612	1354189052
Males	OAR9_75864688.1	9	71469916	A	G	1.283992	0.4234127	9.195961	0.002425498	0.00926246	0.009009502	0.05963612	1354192595
Males	s75042.1	3	6128774	G	A	0.6861539	0.2262775	9.195185	0.002426525	0.009265423	0.00901188	0.3544474	530706481
Males	oar3_OAR3_5914714	3	5914714	C	A	0.6773396	0.2233758	9.194771	0.002427074	0.009267006	0.009014257	0.4030508	530492421
Males	oar3_OAR7_80498577	7	80498577	A	G	-0.5946284	0.1961059	9.19412	0.002427938	0.009269496	0.009016635	0.397209	1172571990
Males	oar3_OAR2_34464252	2	34464252	G	A	1.1018	0.3633751	9.193808	0.002428352	0.009270689	0.009019013	0.06558485	310089571
Males	OAR4_51545051.1	4	48726820	G	A	0.9180689	0.3027824	9.193679	0.002428523	0.009271183	0.009021391	0.1704852	797534592
Males	oar3_OAR2_36317237	2	36317237	A	G	0.7139498	0.2354684	9.193274	0.00242906	0.009272731	0.009023769	0.310663	311942556
Males	oar3_OAR2_36321998	2	36321998	A	G	0.7139498	0.2354684	9.193274	0.00242906	0.009272731	0.009026146	0.310663	311947317
Males	oar3_OAR2_36322252	2	36322252	A	G	0.7139498	0.2354684	9.193274	0.00242906	0.009272731	0.009028524	0.310663	311947571
Males	oar3_OAR2_36342167	2	36342167	G	A	0.7139498	0.2354684	9.193274	0.00242906	0.009272731	0.009030902	0.310663	311967486
Males	oar3_OAR2_36345651	2	36345651	A	G	0.7139498	0.2354684	9.193274	0.00242906	0.009272731	0.00903328	0.310663	311970970
Males	oar3_OAR25_33927099	25	33927099	G	A	-0.6195099	0.2043521	9.190482	0.002432768	0.009283421	0.009035658	0.4979784	2394387076
Males	s58718.1	25	33939859	G	A	-0.6195099	0.2043521	9.190482	0.002432768	0.009283421	0.009038035	0.4983154	2394399836
Males	oar3_OAR10_65163238	10	65163238	G	A	0.7983299	0.2633388	9.190414	0.002432859	0.009283683	0.009040413	0.1671159	1442578762
Males	oar3_OAR22_9069760	22	9069760	G	A	0.7397184	0.244015	9.189668	0.00243385	0.009286538	0.009042791	0.2867251	2214493227
Males	oar3_OAR1_100281769	1	100281769	G	A	-0.7783522	0.2567711	9.188827	0.002434969	0.009289764	0.009045169	0.1754922	100343677
Males	oar3_OAR3_150229623	3	150229623	A	G	0.6904458	0.2277734	9.18868	0.002435164	0.009290324	0.009047547	0.3580623	674807330
Males	oar3_OAR15_24368027	15	24368027	A	G	0.7189914	0.2372086	9.187272	0.002437039	0.009295726	0.009049924	0.2405405	1775052325
Males	oar3_OAR10_67660223	10	67660223	A	G	0.726237	0.2395998	9.187211	0.002437119	0.009295957	0.009052302	0.2206873	1445075747
Males	oar3_OAR8_10953163	8	10953163	A	G	-0.7355719	0.2426952	9.186032	0.00243869	0.009300482	0.00905468	0.2287162	1203103442
Males	OAR18_18253258.1	18	18112036	A	G	-0.6130668	0.2022835	9.185327	0.002439629	0.009303187	0.009057058	0.4875337	1993550238
Males	oar3_OAR23_20864950	23	20864950	A	G	-0.7351241	0.2425612	9.184992	0.002440076	0.009304475	0.009059436	0.2304582	2277086859
Males	oar3_OAR23_20866063	23	20866063	A	G	-0.7351241	0.2425612	9.184992	0.002440076	0.009304475	0.009061813	0.2304582	2277087972
Males	oar3_OAR9_71106436	9	71106436	A	G	0.9587999	0.316371	9.184649	0.002440533	0.009305789	0.009064191	0.1004043	1353829115
Males	oar3_OAR1_241575905	1	241575905	A	G	0.7505603	0.2476786	9.183206	0.002442459	0.009311335	0.009066569	0.2045915	241637813
Males	oar3_OAR17_21186999	17	21186999	A	C	-1.152098	0.3801898	9.182862	0.002442917	0.009312655	0.009068947	0.0606469	1924457037
Males	oar3_OAR17_21187131	17	21187131	G	A	-1.152098	0.3801898	9.182862	0.002442917	0.009312655	0.009071325	0.0606469	1924457169
Males	oar3_OAR1_152663092	1	152663092	G	A	0.6831525	0.2254483	9.182084	0.002443956	0.009315646	0.009073702	0.3118644	152725000
Males	oar3_OAR3_29347097	3	29347097	G	A	0.7898528	0.2606739	9.18115	0.002445203	0.009319236	0.00907608	0.1562287	553924804
Males	oar3_OAR12_47232772	12	47232772	G	A	-0.731022	0.2412672	9.180459	0.002446127	0.009321894	0.009078458	0.2099057	1573138846
Males	oar3_OAR2_192814320	2	192814320	A	G	1.155031	0.3812251	9.179618	0.002447251	0.009325131	0.009080836	0.07736486	468439639
Males	oar3_OAR20_43862046	20	43862046	G	A	-0.8510976	0.2809242	9.178687	0.002448496	0.009328714	0.009083214	0.1470588	2148129556
Males	oar3_OAR20_43864544	20	43864544	A	G	-0.8510976	0.2809242	9.178687	0.002448496	0.009328714	0.009085591	0.1470588	2148132054
Males	oar3_OAR1_142491666	1	142491666	A	G	0.6940741	0.2291041	9.177958	0.002449471	0.009331519	0.009087969	0.3041096	142553574
Males	oar3_OAR3_146468157	3	146468157	A	G	0.752468	0.2483814	9.177782	0.002449707	0.009332198	0.009090347	0.2373396	671045864
Males	oar3_OAR3_146468348	3	146468348	G	A	0.752468	0.2483814	9.177782	0.002449707	0.009332198	0.009092725	0.2373396	671046055
Males	oar3_OAR3_146468663	3	146468663	A	G	0.752468	0.2483814	9.177782	0.002449707	0.009332198	0.009095103	0.2373396	671046370
Males	oar3_OAR3_146481375	3	146481375	G	A	0.752468	0.2483814	9.177782	0.002449707	0.009332198	0.00909748	0.2373396	671059082
Males	oar3_OAR3_146507891	3	146507891	G	A	0.752468	0.2483814	9.177782	0.002449707	0.009332198	0.009099858	0.2373396	671085598
Males	oar3_OAR3_146547727	3	146547727	A	G	0.752468	0.2483814	9.177782	0.002449707	0.009332198	0.009102236	0.2373396	671125434
Males	oar3_OAR14_53147244	14	53147244	G	A	-1.582967	0.5226118	9.17456	0.002454023	0.009344613	0.009104614	0.03402965	1741174799
Males	oar3_OAR14_53160997	14	53160997	A	G	-1.582967	0.5226118	9.17456	0.002454023	0.009344613	0.009106992	0.03402965	1741188552
Males	oar3_OAR4_94272177	4	94272177	A	G	-0.6037848	0.1993585	9.172654	0.002456581	0.009351969	0.00910937	0.3834688	843079949
Males	oar3_OAR4_94353234	4	94353234	A	G	-0.6037848	0.1993585	9.172654	0.002456581	0.009351969	0.009111747	0.3837288	843161006
Males	oar3_OAR4_94389731	4	94389731	G	A	-0.6037848	0.1993585	9.172654	0.002456581	0.009351969	0.009114125	0.3837288	843197503
Males	oar3_OAR4_94408884	4	94408884	A	G	-0.6037848	0.1993585	9.172654	0.002456581	0.009351969	0.009116503	0.3837288	843216656
Males	oar3_OAR4_94439930	4	94439930	G	A	-0.6037848	0.1993585	9.172654	0.002456581	0.009351969	0.009118881	0.3837288	843247702
Males	oar3_OAR8_47497726	8	47497726	G	A	-0.7725443	0.2550797	9.172653	0.002456582	0.00935197	0.009121259	0.2004749	1239648005
Males	oar3_OAR8_47510513	8	47510513	A	C	-0.7725443	0.2550797	9.172653	0.002456582	0.00935197	0.009123636	0.2004749	1239660792
Males	oar3_OAR8_47512432	8	47512432	G	A	-0.7725443	0.2550797	9.172653	0.002456582	0.00935197	0.009126014	0.2004749	1239662711
Males	oar3_OAR8_47514616	8	47514616	A	T	-0.7725443	0.2550797	9.172653	0.002456582	0.00935197	0.009128392	0.2004749	1239664895
Males	oar3_OAR8_47516143	8	47516143	C	G	-0.7725443	0.2550797	9.172653	0.002456582	0.00935197	0.00913077	0.2004749	1239666422
Males	oar3_OAR8_47522678	8	47522678	A	G	-0.7725443	0.2550797	9.172653	0.002456582	0.00935197	0.009133148	0.2004749	1239672957
Males	oar3_OAR8_47533623	8	47533623	G	A	-0.7725443	0.2550797	9.172653	0.002456582	0.00935197	0.009135525	0.2004749	1239683902
Males	oar3_OAR8_47554285	8	47554285	A	G	-0.7725443	0.2550797	9.172653	0.002456582	0.00935197	0.009137903	0.2004749	1239704564
Males	oar3_OAR8_47560457	8	47560457	A	G	-0.7725443	0.2550797	9.172653	0.002456582	0.00935197	0.009140281	0.2004749	1239710736
Males	oar3_OAR18_18314868	18	18314868	A	G	0.6468259	0.2135724	9.172433	0.002456877	0.00935282	0.009142659	0.3787466	1993753070
Males	oar3_OAR18_18317373	18	18317373	A	G	0.6468259	0.2135724	9.172433	0.002456877	0.00935282	0.009145037	0.3787466	1993755575
Males	oar3_OAR9_21235722	9	21235722	G	A	0.6995974	0.2310451	9.168599	0.00246203	0.009367631	0.009147414	0.2891892	1303958401
Males	oar3_OAR1_30393206	1	30393206	G	A	1.508067	0.498094	9.166814	0.002464432	0.009374532	0.009149792	0.05816327	30455114
Males	oar3_OAR1_30425199	1	30425199	A	C	1.508067	0.498094	9.166814	0.002464432	0.009374532	0.00915217	0.05816327	30487107
Males	oar3_OAR4_21484883	4	21484883	A	C	-0.6880168	0.2272726	9.164399	0.002467687	0.009383883	0.009154548	0.3121585	770292655
Males	oar3_OAR24_4522223	24	4522223	G	A	-0.6481908	0.2141205	9.164085	0.002468109	0.009385096	0.009156926	0.4922297	2322984238
Males	oar3_OAR1_256970272	1	256970272	G	A	0.9167403	0.3028518	9.162887	0.002469727	0.009389741	0.009159303	0.1358108	257032180
Males	oar3_OAR1_256974953	1	256974953	A	C	0.9167403	0.3028518	9.162887	0.002469727	0.009389741	0.009161681	0.1358108	257036861
Males	oar3_OAR1_257000167	1	257000167	G	A	0.9167403	0.3028518	9.162887	0.002469727	0.009389741	0.009164059	0.1358108	257062075
Males	oar3_OAR1_257056691	1	257056691	A	C	0.9167403	0.3028518	9.162887	0.002469727	0.009389741	0.009166437	0.1358108	257118599
Males	oar3_OAR11_8350073	11	8350073	A	G	-1.965213	0.6492402	9.162386	0.002470402	0.00939168	0.009168815	0.04013605	1472026656
Males	oar3_OAR20_27375049	20	27375049	G	A	-1.079812	0.3567375	9.162179	0.002470682	0.009392484	0.009171192	0.1052632	2131642559
Males	oar3_OAR3_148227075	3	148227075	A	G	-0.6342857	0.2095681	9.160506	0.002472941	0.009398971	0.00917357	0.4705075	672804782
Males	oar3_OAR3_148288565	3	148288565	A	G	-0.6342857	0.2095681	9.160506	0.002472941	0.009398971	0.009175948	0.4705075	672866272
Males	oar3_OAR7_94293815	7	94293815	A	C	-0.836266	0.27631	9.160005	0.002473618	0.009400914	0.009178326	0.1618341	1186367228
Males	oar3_OAR1_236626210	1	236626210	C	A	0.6078746	0.2008567	9.159156	0.002474767	0.009404211	0.009180704	0.4901226	236688118
Males	oar3_OAR26_38493593	26	38493593	G	A	-0.6327644	0.2090827	9.158995	0.002474985	0.009404837	0.009183081	0.3248451	2444277876
Males	oar3_OAR20_27388584	20	27388584	G	A	-1.077664	0.3561428	9.156263	0.002478682	0.009415446	0.009185459	0.1057951	2131656094
Males	oar3_OAR20_27409339	20	27409339	G	A	-1.077664	0.3561428	9.156263	0.002478682	0.009415446	0.009187837	0.1057951	2131676849
Males	oar3_OAR20_27819085	20	27819085	A	C	-1.077664	0.3561428	9.156263	0.002478682	0.009415446	0.009190215	0.1047844	2132086595
Males	oar3_OAR21_31120843	21	31120843	A	G	-1.084357	0.3583559	9.15621	0.002478754	0.00941565	0.009192593	0.07191087	2186504783
Males	oar3_OAR3_206299085	3	206299085	A	G	-1.524456	0.5038073	9.155891	0.002479186	0.009416891	0.00919497	0.0354251	730876792
Males	oar3_OAR9_22200950	9	22200950	A	G	0.6319974	0.2088659	9.155781	0.002479335	0.009417318	0.009197348	0.51553	1304923629
Males	oar3_OAR6_61290934	6	61290934	A	G	-0.6060652	0.2003079	9.154671	0.00248084	0.009421635	0.009199726	0.3763514	1036362150
Males	OAR4_43157090.1	4	41053958	A	C	-0.9040845	0.298812	9.154236	0.00248143	0.009423327	0.009202104	0.1394879	789861730
Males	oar3_OAR4_89120146	4	89120146	A	G	0.615919	0.2035768	9.153577	0.002482323	0.009425889	0.009204482	0.4202703	837927918
Males	oar3_OAR4_89168765	4	89168765	A	G	0.615919	0.2035768	9.153577	0.002482323	0.009425889	0.009206859	0.4200944	837976537
Males	oar3_OAR17_16216204	17	16216204	A	G	-0.9477917	0.3132744	9.153262	0.002482751	0.009427117	0.009209237	0.1062753	1919486242
Males	oar3_OAR17_16216292	17	16216292	C	A	-0.9477917	0.3132744	9.153262	0.002482751	0.009427117	0.009211615	0.1062753	1919486330
Males	oar3_OAR6_61441783	6	61441783	G	A	-0.6010785	0.1986869	9.152166	0.002484239	0.009431383	0.009213993	0.3824324	1036512999
Males	oar3_OAR21_22111533	21	22111533	G	A	0.6418558	0.2121749	9.151393	0.002485289	0.009434393	0.009216371	0.3282726	2177495473
Males	oar3_OAR1_16374257	1	16374257	G	A	-0.6865853	0.2270003	9.148214	0.00248961	0.009446781	0.009218749	0.2555856	16436165
Males	oar3_OAR1_16378228	1	16378228	A	G	-0.6865853	0.2270003	9.148214	0.00248961	0.009446781	0.009221126	0.2555856	16440136
Males	oar3_OAR1_16391708	1	16391708	G	A	-0.6865853	0.2270003	9.148214	0.00248961	0.009446781	0.009223504	0.2555856	16453616
Males	oar3_OAR4_93904866	4	93904866	A	G	-0.6145981	0.2032001	9.148175	0.002489663	0.009446933	0.009225882	0.4631258	842712638
Males	oar3_OAR4_93915151	4	93915151	G	A	-0.6145981	0.2032001	9.148175	0.002489663	0.009446933	0.00922826	0.4628629	842722923
Males	oar3_OAR4_93960906	4	93960906	G	A	-0.6145981	0.2032001	9.148175	0.002489663	0.009446933	0.009230638	0.4625506	842768678
Males	oar3_OAR4_93987661	4	93987661	A	G	-0.6145981	0.2032001	9.148175	0.002489663	0.009446933	0.009233015	0.4625506	842795433
Males	oar3_OAR4_94031381	4	94031381	G	A	-0.6145981	0.2032001	9.148175	0.002489663	0.009446933	0.009235393	0.4625506	842839153
Males	oar3_OAR4_94032755	4	94032755	A	G	-0.6145981	0.2032001	9.148175	0.002489663	0.009446933	0.009237771	0.4625506	842840527
Males	oar3_OAR2_36605441	2	36605441	G	A	-0.8020702	0.2651991	9.147043	0.002491203	0.009451347	0.009240149	0.1717274	312230760
Males	oar3_OAR2_36607668	2	36607668	A	G	-0.8020702	0.2651991	9.147043	0.002491203	0.009451347	0.009242527	0.1717274	312232987
Males	oar3_OAR12_5808307	12	5808307	G	A	-0.6005449	0.1985939	9.144482	0.002494693	0.009461344	0.009244904	0.3534774	1531714381
Males	oar3_OAR12_5825733	12	5825733	A	G	-0.6005449	0.1985939	9.144482	0.002494693	0.009461344	0.009247282	0.3534774	1531731807
Males	OAR1_277749768.1	1	256963901	A	G	0.9149835	0.3025942	9.143348	0.002496239	0.009465772	0.00924966	0.1354447	257025809
Males	OAR1_277830695.1	1	257046798	A	G	0.9149835	0.3025942	9.143348	0.002496239	0.009465772	0.009252038	0.1354447	257108706
Males	oar3_OAR2_153712102	2	153712102	C	A	0.7284951	0.240926	9.14294	0.002496796	0.00946737	0.009254416	0.1859756	429337421
Males	oar3_OAR1_250109865	1	250109865	A	G	0.6975696	0.2307108	9.141956	0.002498139	0.009471214	0.009256793	0.2668253	250171773
Males	oar3_OAR5_76806162	5	76806162	A	G	-0.6538886	0.2162824	9.140398	0.002500268	0.00947731	0.009259171	0.3042005	944821513
Males	oar3_OAR5_7239573	5	7239573	G	A	-0.9102274	0.3010753	9.140072	0.002500713	0.009478585	0.009261549	0.1389452	875254924
Males	oar3_OAR4_116658971	4	116658971	A	G	0.8933038	0.2954882	9.139406	0.002501623	0.009481189	0.009263927	0.1222973	865466743
Males	oar3_OAR4_116659075	4	116659075	G	A	0.8933038	0.2954882	9.139406	0.002501623	0.009481189	0.009266305	0.1222973	865466847
Males	oar3_OAR4_93656318	4	93656318	G	A	0.7572579	0.2504999	9.138451	0.002502929	0.00948493	0.009268682	0.2236842	842464090
Males	oar3_OAR4_93661936	4	93661936	A	G	0.7572579	0.2504999	9.138451	0.002502929	0.00948493	0.00927106	0.2236842	842469708
Males	oar3_OAR4_93667346	4	93667346	A	G	0.7572579	0.2504999	9.138451	0.002502929	0.00948493	0.009273438	0.2236842	842475118
Males	oar3_OAR4_93667561	4	93667561	G	A	0.7572579	0.2504999	9.138451	0.002502929	0.00948493	0.009275816	0.2240566	842475333
Males	oar3_OAR4_93677386	4	93677386	A	G	0.7572579	0.2504999	9.138451	0.002502929	0.00948493	0.009278194	0.2240566	842485158
Males	oar3_OAR4_93678694	4	93678694	A	G	0.7572579	0.2504999	9.138451	0.002502929	0.00948493	0.009280571	0.2240566	842486466
Males	oar3_OAR4_93687862	4	93687862	G	A	0.7572579	0.2504999	9.138451	0.002502929	0.00948493	0.009282949	0.2240566	842495634
Males	oar3_OAR7_25733033	7	25733033	A	C	-0.5963716	0.197284	9.137981	0.002503573	0.009486771	0.009285327	0.4496962	1117806446
Males	oar3_OAR4_97455329	4	97455329	G	A	-0.6304012	0.2085543	9.136832	0.002505145	0.00949127	0.009287705	0.3644354	846263101
Males	oar3_OAR7_23110698	7	23110698	A	G	0.7858843	0.2600055	9.13592	0.002506394	0.009494843	0.009290083	0.1652057	1115184111
Males	oar3_OAR7_23111711	7	23111711	A	G	0.7858843	0.2600055	9.13592	0.002506394	0.009494843	0.00929246	0.1652057	1115185124
Males	oar3_OAR7_23126365	7	23126365	A	C	0.7858843	0.2600055	9.13592	0.002506394	0.009494843	0.009294838	0.1652057	1115199778
Males	oar3_OAR7_23131071	7	23131071	G	A	0.7858843	0.2600055	9.13592	0.002506394	0.009494843	0.009297216	0.1652057	1115204484
Males	oar3_OAR7_23142699	7	23142699	A	G	0.7858843	0.2600055	9.13592	0.002506394	0.009494843	0.009299594	0.1653171	1115216112
Males	oar3_OAR9_22023969	9	22023969	A	G	0.6658796	0.2203029	9.135888	0.002506438	0.009494969	0.009301972	0.4020932	1304746648
Males	oar3_OAR12_70590325	12	70590325	A	C	0.891776	0.2950505	9.135217	0.002507358	0.009497602	0.009304349	0.1506065	1596496399
Males	s25104.1	12	70591731	A	C	0.891776	0.2950505	9.135217	0.002507358	0.009497602	0.009306727	0.1506065	1596497805
Males	oar3_OAR12_70592451	12	70592451	A	G	0.891776	0.2950505	9.135217	0.002507358	0.009497602	0.009309105	0.1506065	1596498525
Males	oar3_OAR1_241456287	1	241456287	A	G	0.7291021	0.2412363	9.134639	0.002508149	0.009499867	0.009311483	0.215395	241518195
Males	oar3_OAR1_241501540	1	241501540	C	A	0.7291021	0.2412363	9.134639	0.002508149	0.009499867	0.009313861	0.215395	241563448
Males	oar3_OAR22_37905602	22	37905602	G	A	-0.6322256	0.2091838	9.134564	0.002508253	0.009500163	0.009316239	0.364527	2243329069
Males	oar3_OAR22_37907866	22	37907866	G	A	-0.6322256	0.2091838	9.134564	0.002508253	0.009500163	0.009318616	0.364527	2243331333
Males	oar3_OAR22_37908832	22	37908832	G	A	-0.6322256	0.2091838	9.134564	0.002508253	0.009500163	0.009320994	0.364527	2243332299
Males	oar3_OAR22_37922994	22	37922994	G	A	-0.6322256	0.2091838	9.134564	0.002508253	0.009500163	0.009323372	0.364527	2243346461
Males	oar3_OAR5_14001346	5	14001346	G	A	0.8730298	0.2888757	9.133473	0.002509749	0.009504442	0.00932575	0.1402562	882016697
Males	oar3_OAR5_14019025	5	14019025	C	A	0.8730298	0.2888757	9.133473	0.002509749	0.009504442	0.009328128	0.1402562	882034376
Males	oar3_OAR6_61982671	6	61982671	A	G	-0.602334	0.1993068	9.133356	0.002509909	0.0095049	0.009330505	0.4059339	1037053887
Males	oar3_OAR6_61983048	6	61983048	G	A	-0.602334	0.1993068	9.133356	0.002509909	0.0095049	0.009332883	0.4059339	1037054264
Males	oar3_OAR6_61984702	6	61984702	G	A	-0.602334	0.1993068	9.133356	0.002509909	0.0095049	0.009335261	0.4059339	1037055918
Males	oar3_OAR6_62044640	6	62044640	A	G	-0.602334	0.1993068	9.133356	0.002509909	0.0095049	0.009337639	0.4046653	1037115856
Males	oar3_OAR9_90409587	9	90409587	G	A	0.700055	0.2316595	9.131962	0.002511822	0.009510373	0.009340017	0.2219595	1373132266
Males	OAR4_99537250.1	4	93905791	A	G	-0.6140757	0.2032084	9.131889	0.002511922	0.009510659	0.009342394	0.462938	842713563
Males	oar3_OAR1_100283931	1	100283931	A	G	-0.7760333	0.2568197	9.130698	0.002513558	0.009515337	0.009344772	0.1757308	100345839
Males	oar3_OAR1_100311967	1	100311967	A	G	-0.7760333	0.2568197	9.130698	0.002513558	0.009515337	0.00934715	0.1757308	100373875
Males	oar3_OAR6_61362687	6	61362687	A	G	-0.6003588	0.1986823	9.130684	0.002513577	0.009515391	0.009349528	0.3822537	1036433903
Males	oar3_OAR8_14601551	8	14601551	G	A	0.7517782	0.2488153	9.129044	0.002515832	0.009521837	0.009351906	0.2515172	1206751830
Males	oar3_OAR8_14615518	8	14615518	C	A	0.7517782	0.2488153	9.129044	0.002515832	0.009521837	0.009354283	0.2515172	1206765797
Males	oar3_OAR8_14615586	8	14615586	C	A	0.7517782	0.2488153	9.129044	0.002515832	0.009521837	0.009356661	0.2515172	1206765865
Males	oar3_OAR4_93891300	4	93891300	A	G	-0.6139225	0.2031971	9.12835	0.002516786	0.009524564	0.009359039	0.4631009	842699072
Males	oar3_OAR4_93891709	4	93891709	G	A	-0.6139225	0.2031971	9.12835	0.002516786	0.009524564	0.009361417	0.4631009	842699481
Males	oar3_OAR4_93902762	4	93902762	G	A	-0.6139225	0.2031971	9.12835	0.002516786	0.009524564	0.009363795	0.4631009	842710534
Males	oar3_OAR9_19913815	9	19913815	A	G	-0.6128529	0.2028807	9.124958	0.002521457	0.009537915	0.009366172	0.4098582	1302636494
Males	oar3_OAR7_66517229	7	66517229	A	G	-0.615096	0.2036335	9.124046	0.002522714	0.009541507	0.00936855	0.4576271	1158590642
Males	oar3_OAR7_66518385	7	66518385	A	C	-0.615096	0.2036335	9.124046	0.002522714	0.009541507	0.009370928	0.4576271	1158591798
Males	oar3_OAR7_66524990	7	66524990	C	A	-0.615096	0.2036335	9.124046	0.002522714	0.009541507	0.009373306	0.4576271	1158598403
Males	oar3_OAR7_66537303	7	66537303	G	A	-0.615096	0.2036335	9.124046	0.002522714	0.009541507	0.009375684	0.4576271	1158610716
Males	oar3_OAR7_66537399	7	66537399	A	G	-0.615096	0.2036335	9.124046	0.002522714	0.009541507	0.009378061	0.4576271	1158610812
Males	oar3_OAR7_66542977	7	66542977	A	C	-0.615096	0.2036335	9.124046	0.002522714	0.009541507	0.009380439	0.4576271	1158616390
Males	oar3_OAR7_66556671	7	66556671	G	A	-0.615096	0.2036335	9.124046	0.002522714	0.009541507	0.009382817	0.4576271	1158630084
Males	oar3_OAR12_21702782	12	21702782	G	A	-0.7059513	0.2337187	9.123524	0.002523434	0.009543563	0.009385195	0.2552259	1547608856
Males	oar3_OAR12_21710816	12	21710816	A	C	-0.7059513	0.2337187	9.123524	0.002523434	0.009543563	0.009387573	0.2552259	1547616890
Males	oar3_OAR12_21720261	12	21720261	G	A	-0.7059513	0.2337187	9.123524	0.002523434	0.009543563	0.00938995	0.2552259	1547626335
Males	oar3_OAR21_23175261	21	23175261	A	G	0.7584387	0.2511073	9.122675	0.002524605	0.009546908	0.009392328	0.193843	2178559201
Males	oar3_OAR2_201387818	2	201387818	C	A	1.165753	0.385968	9.122423	0.002524953	0.009547902	0.009394706	0.0841785	477013137
Males	oar3_OAR2_201395808	2	201395808	G	A	1.165753	0.385968	9.122423	0.002524953	0.009547902	0.009397084	0.0841785	477021127
Males	oar3_OAR7_3082215	7	3082215	G	A	-0.6916369	0.2289936	9.122414	0.002524966	0.009547937	0.009399462	0.2609723	1095155628
Males	oar3_OAR19_57606887	19	57606887	G	A	-0.6327918	0.2095226	9.121366	0.002526412	0.009552068	0.009401839	0.4847116	2101553637
Males	oar3_OAR12_4315284	12	4315284	A	G	0.6742276	0.2232543	9.12039	0.00252776	0.009555918	0.009404217	0.2572684	1530221358
Males	oar3_OAR20_42897160	20	42897160	A	G	-0.6329252	0.2095868	9.119625	0.002528817	0.009558937	0.009406595	0.3346829	2147164670
Males	oar3_OAR7_21362938	7	21362938	A	G	0.7737183	0.2562132	9.119323	0.002529236	0.009560131	0.009408973	0.2040541	1113436351
Males	oar3_OAR10_13562541	10	13562541	C	A	0.7491792	0.2480946	9.118782	0.002529984	0.009562267	0.009411351	0.2198247	1390978065
Males	OAR2_140817863.1	2	132341140	A	G	0.6291612	0.2083643	9.117531	0.002531714	0.009567206	0.009413728	0.3878032	407966459
Males	OAR21_24322213.1	21	21688165	G	A	-0.6304268	0.2087919	9.116793	0.002532736	0.009570124	0.009416106	0.3066038	2177072105
Males	oar3_OAR4_99350727	4	99350727	A	G	0.5910487	0.1957572	9.116144	0.002533634	0.009572687	0.009418484	0.4696561	848158499
Males	oar3_OAR4_99368395	4	99368395	C	A	0.5910487	0.1957572	9.116144	0.002533634	0.009572687	0.009420862	0.4696765	848176167
Males	oar3_OAR22_9925683	22	9925683	G	A	0.671446	0.222386	9.116061	0.00253375	0.009573016	0.00942324	0.3244609	2215349150
Males	oar3_OAR7_96039058	7	96039058	G	A	0.7834416	0.2594901	9.115316	0.002534781	0.00957596	0.009425618	0.1767881	1188112471
Males	oar3_OAR7_96099521	7	96099521	A	G	0.7834416	0.2594901	9.115316	0.002534781	0.00957596	0.009427995	0.1767881	1188172934
Males	oar3_OAR3_67917699	3	67917699	A	G	0.7891569	0.2613884	9.114942	0.0025353	0.009577441	0.009430373	0.1709373	592495406
Males	oar3_OAR3_67966494	3	67966494	A	C	0.7891569	0.2613884	9.114942	0.0025353	0.009577441	0.009432751	0.1707152	592544201
Males	oar3_OAR3_67971562	3	67971562	A	G	0.7891569	0.2613884	9.114942	0.0025353	0.009577441	0.009435129	0.1707152	592549269
Males	oar3_OAR3_67997243	3	67997243	G	A	0.7891569	0.2613884	9.114942	0.0025353	0.009577441	0.009437507	0.1707152	592574950
Males	oar3_OAR14_40792309	14	40792309	G	A	0.6245193	0.206863	9.11436	0.002536107	0.009579743	0.009439884	0.3716216	1728819864
Males	oar3_OAR23_52245628	23	52245628	G	A	1.21686	0.4030723	9.114131	0.002536424	0.009580647	0.009442262	0.06443995	2308467537
Males	oar3_OAR22_17342865	22	17342865	A	G	-0.6360301	0.2106846	9.113596	0.002537166	0.009582764	0.00944464	0.3841216	2222766332
Males	oar3_OAR2_132183998	2	132183998	G	A	0.6269543	0.2077016	9.111549	0.002540008	0.00959087	0.009447018	0.4027872	407809317
Males	oar3_OAR1_271672439	1	271672439	A	G	0.6720145	0.22263	9.111504	0.00254007	0.009591047	0.009449396	0.2926252	271734347
Males	oar3_OAR11_59219750	11	59219750	G	A	-1.487567	0.49283	9.11085	0.002540978	0.009593638	0.009451773	0.04818059	1522896333
Males	oar3_OAR11_59230837	11	59230837	C	A	-1.487567	0.49283	9.11085	0.002540978	0.009593638	0.009454151	0.04818059	1522907420
Males	s63153.1	8	10975956	A	G	-0.669085	0.2217328	9.105481	0.002548447	0.009614932	0.009456529	0.2975067	1203126235
Males	OAR20_21609587.1	20	20569322	A	G	2.360431	0.7822492	9.105259	0.002548756	0.009615811	0.009458907	0.01617251	2124836832
Males	oar3_OAR3_145886564	3	145886564	A	G	0.777472	0.2576633	9.104671	0.002549576	0.009618147	0.009461285	0.222973	670464271
Males	oar3_OAR3_209792063	3	209792063	G	A	0.7407636	0.2455045	9.104166	0.00255028	0.009620154	0.009463662	0.2377217	734369770
Males	oar3_OAR3_219053467	3	219053467	C	A	0.6948697	0.2303092	9.102989	0.002551921	0.009624829	0.00946604	0.260473	743631174
Males	oar3_OAR3_219061950	3	219061950	A	G	0.6948697	0.2303092	9.102989	0.002551921	0.009624829	0.009468418	0.260473	743639657
Males	oar3_OAR7_85154713	7	85154713	G	A	-0.7071197	0.2343748	9.102566	0.002552511	0.009626512	0.009470796	0.2466079	1177228126
Males	oar3_OAR1_22524522	1	22524522	G	A	0.7570977	0.2509509	9.101781	0.002553608	0.009629635	0.009473174	0.1792708	22586430
Males	oar3_OAR1_22529914	1	22529914	A	G	0.7570977	0.2509509	9.101781	0.002553608	0.009629635	0.009475551	0.1792708	22591822
Males	oar3_OAR7_27437359	7	27437359	A	G	-0.6575951	0.2179928	9.099824	0.002556341	0.00963742	0.009477929	0.320678	1119510772
Males	oar3_OAR22_38372540	22	38372540	A	G	0.6572779	0.2179445	9.09507	0.002562994	0.009656359	0.009480307	0.3911725	2243796007
Males	oar3_OAR22_38373971	22	38373971	G	A	0.6572779	0.2179445	9.09507	0.002562994	0.009656359	0.009482685	0.3911725	2243797438
Males	s13462.1	22	38375149	G	A	0.6572779	0.2179445	9.09507	0.002562994	0.009656359	0.009485063	0.3911725	2243798616
Males	oar3_OAR21_16196188	21	16196188	G	A	0.6201978	0.2056495	9.095046	0.002563027	0.009656455	0.00948744	0.4273649	2171580128
Males	oar3_OAR4_96103639	4	96103639	G	A	-0.5861447	0.1943673	9.09417	0.002564255	0.009659948	0.009489818	0.4578273	844911411
Males	OAR3_156734590.1	3	146887886	A	G	0.7484363	0.2481864	9.093975	0.00256453	0.00966073	0.009492196	0.2387053	671465593
Males	oar3_OAR1_151877608	1	151877608	A	G	-0.6289511	0.2085698	9.093499	0.002565197	0.009662628	0.009494574	0.4665985	151939516
Males	oar3_OAR8_47221597	8	47221597	G	A	-0.6291453	0.2086438	9.092665	0.002566367	0.009665958	0.009496952	0.4674797	1239371876
Males	OAR3_29696716.1	3	27430018	G	A	-0.6344316	0.2104044	9.092009	0.002567287	0.009668574	0.009499329	0.4834906	552007725
Males	oar3_OAR2_42384311	2	42384311	G	A	-0.5986658	0.1985595	9.090494	0.002569414	0.009674627	0.009501707	0.4570365	318009630
Males	oar3_OAR5_87939613	5	87939613	G	A	0.9734267	0.3228581	9.090405	0.002569539	0.009674982	0.009504085	0.1054582	955954964
Males	oar3_OAR5_87949454	5	87949454	A	G	0.9734267	0.3228581	9.090405	0.002569539	0.009674982	0.009506463	0.1054582	955964805
Males	oar3_OAR17_20157141	17	20157141	A	G	-0.9562356	0.3171667	9.089808	0.002570379	0.009677371	0.009508841	0.09432673	1923427179
Males	oar3_OAR4_94518304	4	94518304	G	A	-0.6013489	0.1994753	9.088136	0.002572729	0.009684054	0.009511218	0.3837052	843326076
Males	oar3_OAR1_16184007	1	16184007	A	G	-0.6374881	0.2114677	9.087747	0.002573277	0.009685611	0.009513596	0.3299458	16245915
Males	oar3_OAR1_16240513	1	16240513	G	A	-0.6374881	0.2114677	9.087747	0.002573277	0.009685611	0.009515974	0.3300609	16302421
Males	oar3_OAR23_10459168	23	10459168	A	G	-0.8257999	0.2739605	9.086024	0.002575702	0.009692506	0.009518352	0.1570081	2266681077
Males	s58654.1	4	118489003	A	G	0.956851	0.3174385	9.085931	0.002575833	0.009692877	0.00952073	0.1121968	867296775
Males	oar3_OAR4_118489158	4	118489158	A	G	0.956851	0.3174385	9.085931	0.002575833	0.009692877	0.009523108	0.1119353	867296930
Males	s26061.1	0	0	G	A	0.956851	0.3174385	9.085931	0.002575833	0.009692877	0.009525485	0.1121968	0
Males	oar3_OAR1_211017768	1	211017768	C	A	0.8601253	0.2853612	9.085178	0.002576893	0.009695892	0.009527863	0.161705	211079676
Males	oar3_OAR1_211018366	1	211018366	A	G	0.8601253	0.2853612	9.085178	0.002576893	0.009695892	0.009530241	0.161705	211080274
Males	oar3_OAR1_211123671	1	211123671	A	G	0.8601253	0.2853612	9.085178	0.002576893	0.009695892	0.009532619	0.161705	211185579
Males	oar3_OAR1_211124515	1	211124515	A	C	0.8601253	0.2853612	9.085178	0.002576893	0.009695892	0.009534997	0.161705	211186423
Males	oar3_OAR1_211134214	1	211134214	A	G	0.8601253	0.2853612	9.085178	0.002576893	0.009695892	0.009537374	0.161705	211196122
Males	oar3_OAR1_211139710	1	211139710	A	G	0.8601253	0.2853612	9.085178	0.002576893	0.009695892	0.009539752	0.161705	211201618
Males	oar3_OAR1_211152879	1	211152879	G	A	0.8601253	0.2853612	9.085178	0.002576893	0.009695892	0.00954213	0.161705	211214787
Males	oar3_OAR1_211154372	1	211154372	G	A	0.8601253	0.2853612	9.085178	0.002576893	0.009695892	0.009544508	0.161705	211216280
Males	oar3_OAR1_257112694	1	257112694	A	G	0.912213	0.3026429	9.085139	0.002576949	0.00969605	0.009546886	0.1357191	257174602
Males	oar3_OAR1_257940006	1	257940006	A	G	0.912213	0.3026429	9.085139	0.002576949	0.00969605	0.009549263	0.1363023	258001914
Males	oar3_OAR1_257956461	1	257956461	A	G	0.912213	0.3026429	9.085139	0.002576949	0.00969605	0.009551641	0.1363023	258018369
Males	oar3_OAR1_105796590	1	105796590	A	G	0.828873	0.2749944	9.085072	0.002577044	0.009696319	0.009554019	0.1567568	105858498
Males	oar3_OAR1_104376446	1	104376446	A	G	0.6529716	0.2166392	9.08478	0.002577455	0.009697488	0.009556397	0.3271222	104438354
Males	oar3_OAR5_87057633	5	87057633	A	G	0.9542578	0.3166031	9.084503	0.002577846	0.009698599	0.009558775	0.1078167	955072984
Males	oar3_OAR1_107088744	1	107088744	G	A	0.6000112	0.1990952	9.082323	0.00258092	0.009707334	0.009561152	0.4316327	107150652
Males	oar3_OAR1_107110370	1	107110370	A	G	0.6000112	0.1990952	9.082323	0.00258092	0.009707334	0.00956353	0.4316327	107172278
Males	oar3_OAR23_10513959	23	10513959	G	A	-0.9049813	0.3002993	9.081773	0.002581697	0.009709541	0.009565908	0.1328388	2266735868
Males	oar3_OAR4_94092256	4	94092256	A	C	-0.5977835	0.1983646	9.081538	0.002582029	0.009710484	0.009568286	0.3837838	842900028
Males	oar3_OAR16_42854183	16	42854183	C	A	1.320504	0.438188	9.081515	0.002582061	0.009710576	0.009570664	0.0704607	1874425645
Males	oar3_OAR9_27153917	9	27153917	A	G	0.6539644	0.2170449	9.078397	0.002586467	0.009723089	0.009573041	0.3663968	1309876596
Males	oar3_OAR1_153277811	1	153277811	C	A	-0.6146627	0.2040044	9.078091	0.002586899	0.009724317	0.009575419	0.4609053	153339719
Males	oar3_OAR26_10375315	26	10375315	A	G	-0.709259	0.2354396	9.075082	0.002591159	0.009736413	0.009577797	0.2929635	2416159598
Males	oar3_OAR26_10378085	26	10378085	A	C	-0.709259	0.2354396	9.075082	0.002591159	0.009736413	0.009580175	0.2929635	2416162368
Males	oar3_OAR19_4604839	19	4604839	A	C	-0.5966558	0.1980702	9.074224	0.002592376	0.009739865	0.009582553	0.4676113	2048551589
Males	oar3_OAR1_50794198	1	50794198	G	A	0.9993982	0.3317735	9.073897	0.002592839	0.009741179	0.00958493	0.1072158	50856106
Males	oar3_OAR1_50838636	1	50838636	A	G	0.9993982	0.3317735	9.073897	0.002592839	0.009741179	0.009587308	0.1061947	50900544
Males	oar3_OAR1_50859319	1	50859319	G	A	0.9993982	0.3317735	9.073897	0.002592839	0.009741179	0.009589686	0.1072888	50921227
Males	oar3_OAR1_50875434	1	50875434	A	G	0.9993982	0.3317735	9.073897	0.002592839	0.009741179	0.009592064	0.106267	50937342
Males	oar3_OAR1_237275039	1	237275039	A	G	0.6513069	0.2162189	9.07369	0.002593133	0.009742013	0.009594442	0.3487508	237336947
Males	oar3_OAR2_43289361	2	43289361	A	C	0.6184711	0.2053669	9.069383	0.002599247	0.00975936	0.009596819	0.4355932	318914680
Males	oar3_OAR2_43298753	2	43298753	C	A	0.6184711	0.2053669	9.069383	0.002599247	0.00975936	0.009599197	0.4355932	318924072
Males	oar3_OAR2_43307477	2	43307477	G	A	0.6184711	0.2053669	9.069383	0.002599247	0.00975936	0.009601575	0.4355932	318932796
Males	OAR1_112524488.1	1	104664622	G	A	-0.5957644	0.1978281	9.069284	0.002599388	0.00975976	0.009603953	0.4932615	104726530
Males	oar3_OAR13_44705477	13	44705477	G	A	0.6321687	0.209922	9.068804	0.00260007	0.009761696	0.009606331	0.3794976	1649669175
Males	oar3_OAR13_44710980	13	44710980	A	G	0.6321687	0.209922	9.068804	0.00260007	0.009761696	0.009608708	0.3794976	1649674678
Males	oar3_OAR13_44712989	13	44712989	A	G	0.6321687	0.209922	9.068804	0.00260007	0.009761696	0.009611086	0.3794976	1649676687
Males	oar3_OAR4_99270032	4	99270032	A	G	0.9677551	0.321412	9.065813	0.002604327	0.009773764	0.009613464	0.1069501	848077804
Males	OAR3_227769239.1	3	210104609	G	A	1.410637	0.4685156	9.065303	0.002605053	0.009775825	0.009615842	0.06132075	734682316
Males	oar3_OAR2_191993601	2	191993601	A	C	0.623502	0.2071298	9.061303	0.002610759	0.009791995	0.00961822	0.4136885	467618920
Males	oar3_OAR5_44449003	5	44449003	A	G	-0.6533309	0.2170486	9.060502	0.002611902	0.009795234	0.009620597	0.4071573	912464354
Males	oar3_OAR18_38548483	18	38548483	G	A	0.6726657	0.2234903	9.059019	0.002614022	0.009801238	0.009622975	0.3206081	2013986685
Males	oar3_OAR16_5730499	16	5730499	A	G	1.487869	0.4943473	9.058677	0.002614511	0.009802624	0.009625353	0.05862534	1837301961
Males	oar3_OAR16_5732381	16	5732381	A	G	1.487869	0.4943473	9.058677	0.002614511	0.009802624	0.009627731	0.05862534	1837303843
Males	oar3_OAR16_5749203	16	5749203	G	A	1.487869	0.4943473	9.058677	0.002614511	0.009802624	0.009630109	0.05862534	1837320665
Males	oar3_OAR1_22587781	1	22587781	A	G	0.6744888	0.2241329	9.056041	0.002618283	0.009813307	0.009632487	0.2656889	22649689
Males	oar3_OAR6_101881967	6	101881967	G	A	-0.6164871	0.2048671	9.055314	0.002619324	0.009816254	0.009634864	0.4692982	1076953183
Males	oar3_OAR1_106679834	1	106679834	A	G	0.6814829	0.2264685	9.055122	0.002619599	0.009817032	0.009637242	0.2961957	106741742
Males	oar3_OAR1_106680105	1	106680105	A	C	0.6814829	0.2264685	9.055122	0.002619599	0.009817032	0.00963962	0.2961957	106742013
Males	oar3_OAR1_106680977	1	106680977	A	G	0.6814829	0.2264685	9.055122	0.002619599	0.009817032	0.009641998	0.2961957	106742885
Males	oar3_OAR21_39635140	21	39635140	G	A	0.7182813	0.2387161	9.053695	0.002621645	0.009822823	0.009644376	0.2118758	2195019080
Males	oar3_OAR7_84208928	7	84208928	C	A	-0.6805958	0.2262024	9.052827	0.002622889	0.009826344	0.009646753	0.2449393	1176282341
Males	oar3_OAR3_146959163	3	146959163	C	A	0.6476174	0.2152518	9.05198	0.002624105	0.009829784	0.009649131	0.3315291	671536870
Males	oar3_OAR3_146977087	3	146977087	G	A	0.6476174	0.2152518	9.05198	0.002624105	0.009829784	0.009651509	0.3315291	671554794
Males	oar3_OAR3_147002013	3	147002013	A	G	0.6476174	0.2152518	9.05198	0.002624105	0.009829784	0.009653887	0.331643	671579720
Males	oar3_OAR3_147002112	3	147002112	A	C	0.6476174	0.2152518	9.05198	0.002624105	0.009829784	0.009656265	0.331643	671579819
Males	oar3_OAR12_50904215	12	50904215	A	G	0.6102136	0.2028293	9.051123	0.002625335	0.009833267	0.009658642	0.3647735	1576810289
Males	oar3_OAR12_19579696	12	19579696	G	A	0.9384205	0.3119273	9.050826	0.002625762	0.009834474	0.00966102	0.118004	1545485770
Males	oar3_OAR12_19591946	12	19591946	A	G	0.9384205	0.3119273	9.050826	0.002625762	0.009834474	0.009663398	0.120027	1545498020
Males	oar3_OAR7_67431415	7	67431415	G	A	0.6945884	0.2308958	9.049464	0.002627719	0.00984001	0.009665776	0.240903	1159504828
Males	oar3_OAR3_209081187	3	209081187	G	A	0.9582794	0.3185689	9.048523	0.002629072	0.009843837	0.009668154	0.1336935	733658894
Males	OAR12_49617704.1	12	44709450	G	A	-0.6056065	0.2013598	9.045557	0.00263334	0.009855908	0.009670531	0.4443695	1570615524
Males	OAR12_49651793.1	12	44746247	A	G	-0.6056065	0.2013598	9.045557	0.00263334	0.009855908	0.009672909	0.4430894	1570652321
Males	oar3_OAR18_11302488	18	11302488	A	C	1.005172	0.3342363	9.04427	0.002635194	0.009861151	0.009675287	0.1030997	1986740690
Males	oar3_OAR18_11303964	18	11303964	G	A	1.005172	0.3342363	9.04427	0.002635194	0.009861151	0.009677665	0.1030997	1986742166
Males	oar3_OAR1_100207909	1	100207909	G	A	-0.7706438	0.2562638	9.043419	0.002636421	0.009864617	0.009680043	0.175776	100269817
Males	oar3_OAR1_100218361	1	100218361	A	G	-0.7706438	0.2562638	9.043419	0.002636421	0.009864617	0.00968242	0.175776	100280269
Males	oar3_OAR1_100218776	1	100218776	G	A	-0.7706438	0.2562638	9.043419	0.002636421	0.009864617	0.009684798	0.175776	100280684
Males	oar3_OAR4_118444520	4	118444520	C	A	0.9546699	0.3174804	9.042166	0.002638228	0.009869726	0.009687176	0.1119756	867252292
Males	oar3_OAR4_118486295	4	118486295	G	A	0.9546699	0.3174804	9.042166	0.002638228	0.009869726	0.009689554	0.112238	867294067
Males	oar3_OAR4_118488133	4	118488133	G	A	0.9546699	0.3174804	9.042166	0.002638228	0.009869726	0.009691932	0.112238	867295905
Males	oar3_OAR2_35362064	2	35362064	G	A	0.6161612	0.2049206	9.041021	0.002639882	0.009874401	0.009694309	0.3951832	310987383
Males	oar3_OAR1_143676836	1	143676836	A	G	0.6415749	0.2133734	9.040953	0.00263998	0.009874676	0.009696687	0.3161115	143738744
Males	oar3_OAR7_37269752	7	37269752	A	C	-1.009278	0.3356709	9.04054	0.002640577	0.009876363	0.009699065	0.1182249	1129343165
Males	oar3_OAR3_146804594	3	146804594	G	A	0.7467643	0.2483815	9.039175	0.002642549	0.009881935	0.009701443	0.2373225	671382301
Males	oar3_OAR3_146805559	3	146805559	G	A	0.7467643	0.2483815	9.039175	0.002642549	0.009881935	0.009703821	0.2373225	671383266
Males	oar3_OAR3_146878129	3	146878129	C	A	0.7467643	0.2483815	9.039175	0.002642549	0.009881935	0.009706198	0.2373053	671455836
Males	oar3_OAR1_29573179	1	29573179	G	A	0.6155932	0.2047868	9.036158	0.002646913	0.009894262	0.009708576	0.4516019	29635087
Males	oar3_OAR7_94684547	7	94684547	A	G	-0.6143335	0.2043685	9.03609	0.002647011	0.009894539	0.009710954	0.4615125	1186757960
Males	oar3_OAR1_141779647	1	141779647	A	G	-1.179999	0.3925577	9.035585	0.002647743	0.009896606	0.009713332	0.08548168	141841555
Males	oar3_OAR7_23793932	7	23793932	A	G	0.8527479	0.2837117	9.034138	0.00264984	0.009902527	0.00971571	0.1377448	1115867345
Males	oar3_OAR7_94468721	7	94468721	A	G	-0.9681614	0.3221379	9.032578	0.002652102	0.00990891	0.009718087	0.1125	1186542134
Males	oar3_OAR7_94568960	7	94568960	A	G	-0.9681614	0.3221379	9.032578	0.002652102	0.00990891	0.009720465	0.1125	1186642373
Males	oar3_OAR7_94590347	7	94590347	G	A	-0.9681614	0.3221379	9.032578	0.002652102	0.00990891	0.009722843	0.1125	1186663760
Males	oar3_OAR7_94611815	7	94611815	A	G	-0.9681614	0.3221379	9.032578	0.002652102	0.00990891	0.009725221	0.1125	1186685228
Males	oar3_OAR7_94635282	7	94635282	G	A	-0.9681614	0.3221379	9.032578	0.002652102	0.00990891	0.009727599	0.1125	1186708695
Males	oar3_OAR7_94664281	7	94664281	G	A	-0.9681614	0.3221379	9.032578	0.002652102	0.00990891	0.009729977	0.1125	1186737694
Males	oar3_OAR7_94671166	7	94671166	G	A	-0.9681614	0.3221379	9.032578	0.002652102	0.00990891	0.009732354	0.1125	1186744579
Males	oar3_OAR15_32695793	15	32695793	A	G	0.7973908	0.2653284	9.031814	0.00265321	0.00991204	0.009734732	0.1640731	1783380091
Males	oar3_OAR15_32695981	15	32695981	A	G	0.7973908	0.2653284	9.031814	0.00265321	0.00991204	0.00973711	0.1638514	1783380279
Males	oar3_OAR26_42656242	26	42656242	G	A	0.7274672	0.2420663	9.031462	0.002653721	0.009913482	0.009739488	0.2567476	2448440525
Males	oar3_OAR26_42659934	26	42659934	A	G	0.7274672	0.2420663	9.031462	0.002653721	0.009913482	0.009741866	0.2567476	2448444217
Males	oar3_OAR9_90419838	9	90419838	G	A	0.6969933	0.2319508	9.029537	0.002656518	0.009921374	0.009744243	0.2178184	1373142517
Males	OAR7_73093180.1	7	66522703	A	G	-0.6108071	0.2032753	9.02898	0.002657327	0.009923658	0.009746621	0.4555256	1158596116
Males	OAR7_73126225.1	7	66555031	A	G	-0.6108071	0.2032753	9.02898	0.002657327	0.009923658	0.009748999	0.4555256	1158628444
Males	OAR19_5847875.1	19	5622653	A	G	1.065805	0.354748	9.02642	0.002661052	0.009934164	0.009751377	0.1058665	2049569403
Males	oar3_OAR6_95714102	6	95714102	A	G	0.6046729	0.2012658	9.02612	0.002661488	0.009935393	0.009753755	0.4483108	1070785318
Males	oar3_OAR6_95722453	6	95722453	A	G	0.6046729	0.2012658	9.02612	0.002661488	0.009935393	0.009756132	0.4483457	1070793669
Males	oar3_OAR9_23552189	9	23552189	C	A	-0.6798777	0.2263096	9.025176	0.002662862	0.00993927	0.00975851	0.3244536	1306274868
Males	oar3_OAR9_23587813	9	23587813	A	C	-0.6798777	0.2263096	9.025176	0.002662862	0.00993927	0.009760888	0.3244536	1306310492
Males	s45685.1	6	61314312	A	G	-0.5978941	0.1990267	9.024551	0.002663774	0.00994184	0.009763266	0.3753369	1036385528
Males	oar3_OAR3_27329186	3	27329186	G	A	0.6202264	0.2064748	9.023318	0.002665571	0.009946908	0.009765644	0.3642519	551906893
Males	oar3_OAR5_38771084	5	38771084	A	G	0.6759492	0.2250255	9.023282	0.002665623	0.009947054	0.009768021	0.3078498	906786435
Males	oar3_OAR5_38771492	5	38771492	G	A	0.6759492	0.2250255	9.023282	0.002665623	0.009947054	0.009770399	0.3078498	906786843
Males	oar3_OAR16_4197548	16	4197548	A	G	-0.772573	0.2572304	9.020579	0.002669569	0.009958175	0.009772777	0.1897367	1835769010
Males	oar3_OAR16_4202548	16	4202548	A	C	-0.772573	0.2572304	9.020579	0.002669569	0.009958175	0.009775155	0.1897367	1835774010
Males	oar3_OAR1_142304042	1	142304042	A	G	-0.6357626	0.2116989	9.018879	0.002672051	0.009965171	0.009777533	0.3744044	142365950
Males	oar3_OAR1_242128781	1	242128781	A	G	0.7717849	0.2570174	9.017112	0.002674636	0.009972453	0.00977991	0.2211344	242190689
Males	oar3_OAR1_242143799	1	242143799	A	G	0.7717849	0.2570174	9.017112	0.002674636	0.009972453	0.009782288	0.2211344	242205707
Males	oar3_OAR1_242236350	1	242236350	G	A	0.7717849	0.2570174	9.017112	0.002674636	0.009972453	0.009784666	0.2211344	242298258
Males	oar3_OAR21_20917241	21	20917241	G	A	-0.6253424	0.2082924	9.013409	0.002680061	0.009987729	0.009787044	0.3637931	2176301181
Males	oar3_OAR21_20921192	21	20921192	A	C	-0.6253424	0.2082924	9.013409	0.002680061	0.009987729	0.009789422	0.3637931	2176305132
Males	oar3_OAR21_20934679	21	20934679	A	G	-0.6253424	0.2082924	9.013409	0.002680061	0.009987729	0.009791799	0.3637931	2176318619
Males	oar3_OAR21_20965029	21	20965029	G	A	-0.6253424	0.2082924	9.013409	0.002680061	0.009987729	0.009794177	0.3636991	2176348969
Males	oar3_OAR21_20975585	21	20975585	G	A	-0.6253424	0.2082924	9.013409	0.002680061	0.009987729	0.009796555	0.3636991	2176359525
Males	oar3_OAR21_20995743	21	20995743	A	G	-0.6253424	0.2082924	9.013409	0.002680061	0.009987729	0.009798933	0.3636991	2176379683
Males	oar3_OAR8_24132537	8	24132537	A	G	-0.6293875	0.2096429	9.013132	0.002680467	0.009988872	0.009801311	0.3331086	1216282816
Males	oar3_OAR8_24139132	8	24139132	G	A	-0.6293875	0.2096429	9.013132	0.002680467	0.009988872	0.009803688	0.3331086	1216289411
Males	oar3_OAR1_272325420	1	272325420	A	G	0.9844464	0.3279199	9.012571	0.002681289	0.009991188	0.009806066	0.1145763	272387328
Males	OAR2_43139454.1	2	41262244	A	G	0.8551561	0.2848721	9.011371	0.002683051	0.009996147	0.009808444	0.1698113	316887563
Males	oar3_OAR13_47120538	13	47120538	A	G	0.6584844	0.2193588	9.011164	0.002683355	0.009997002	0.009810822	0.3003401	1652084236
Males	oar3_OAR1_133644645	1	133644645	A	G	-0.629457	0.2096955	9.010605	0.002684175	0.009999312	0.0098132	0.4425951	133706553
Males	oar3_OAR2_131860408	2	131860408	A	G	0.5980862	0.1992505	9.010081	0.002684945	0.01000148	0.009815577	0.484057	407485727
Males	oar3_OAR2_131882730	2	131882730	G	A	0.5980862	0.1992505	9.010081	0.002684945	0.01000148	0.009817955	0.484057	407508049
Males	oar3_OAR2_131884319	2	131884319	C	A	0.5980862	0.1992505	9.010081	0.002684945	0.01000148	0.009820333	0.484057	407509638
Males	oar3_OAR2_131958097	2	131958097	A	C	0.5980862	0.1992505	9.010081	0.002684945	0.01000148	0.009822711	0.484057	407583416
Males	oar3_OAR2_131972135	2	131972135	G	A	0.5980862	0.1992505	9.010081	0.002684945	0.01000148	0.009825089	0.484057	407597454
Males	oar3_OAR15_38015837	15	38015837	A	G	-1.413567	0.4709341	9.009743	0.002685442	0.01000288	0.009827466	0.06093433	1788700135
Males	oar3_OAR1_29583682	1	29583682	G	A	0.9165427	0.3053559	9.009333	0.002686045	0.01000457	0.009829844	0.1135903	29645590
Males	oar3_OAR1_29710079	1	29710079	G	A	0.9165427	0.3053559	9.009333	0.002686045	0.01000457	0.009832222	0.1135903	29771987
Males	oar3_OAR1_29715281	1	29715281	G	A	0.9165427	0.3053559	9.009333	0.002686045	0.01000457	0.0098346	0.1135903	29777189
Males	oar3_OAR1_165367385	1	165367385	G	A	-0.9167941	0.3054517	9.008623	0.002687089	0.01000751	0.009836978	0.1216859	165429293
Males	oar3_OAR1_165376178	1	165376178	G	A	-0.9167941	0.3054517	9.008623	0.002687089	0.01000751	0.009839356	0.1216859	165438086
Males	oar3_OAR8_86544369	8	86544369	A	G	-0.6365406	0.212103	9.006548	0.002690141	0.0100161	0.009841733	0.4996594	1278694648
Males	oar3_OAR2_36569431	2	36569431	A	G	-0.7488844	0.2495912	9.002662	0.002695866	0.0100322	0.009844111	0.2542201	312194750
Males	oar3_OAR2_36570662	2	36570662	A	G	-0.7488844	0.2495912	9.002662	0.002695866	0.0100322	0.009846489	0.2542201	312195981
Males	oar3_OAR7_27106235	7	27106235	G	A	0.5869944	0.1956462	9.001714	0.002697265	0.01003613	0.009848867	0.4564777	1119179648
Males	oar3_OAR1_133431710	1	133431710	A	G	-0.6277666	0.2092417	9.001191	0.002698037	0.0100383	0.009851245	0.4477459	133493618
Males	oar3_OAR1_28748553	1	28748553	G	A	0.59372	0.1979025	9.000377	0.002699239	0.01004168	0.009853622	0.4477058	28810461
Males	oar3_OAR1_102588789	1	102588789	G	A	1.414992	0.4716598	9.000158	0.002699563	0.01004259	0.009856	0.04563895	102650697
Males	oar3_OAR1_102588850	1	102588850	G	A	1.414992	0.4716598	9.000158	0.002699563	0.01004259	0.009858378	0.04563895	102650758
Males	oar3_OAR13_19701561	13	19701561	A	G	0.8993885	0.2997987	8.999848	0.002700021	0.01004388	0.009860756	0.1060811	1624665259
Males	oar3_OAR21_21928116	21	21928116	C	A	0.6881526	0.2293986	8.998872	0.002701464	0.01004793	0.009863134	0.2924528	2177312056
Males	oar3_OAR21_21952795	21	21952795	A	C	0.6881526	0.2293986	8.998872	0.002701464	0.01004793	0.009865511	0.2923129	2177336735
Males	oar3_OAR1_26788033	1	26788033	G	A	0.6030667	0.2010608	8.996549	0.002704899	0.01005758	0.009867889	0.4403138	26849941
Males	oar3_OAR6_102099934	6	102099934	A	G	-0.6166558	0.2055989	8.995886	0.002705881	0.01006034	0.009870267	0.4806254	1077171150
Males	oar3_OAR1_135127881	1	135127881	A	C	-0.6576917	0.2193047	8.99392	0.002708794	0.01006852	0.009872645	0.29587	135189789
Males	oar3_OAR4_118245053	4	118245053	G	A	0.7768797	0.2590664	8.992604	0.002710744	0.010074	0.009875023	0.1989761	867052825
Males	oar3_OAR6_61797851	6	61797851	G	A	-0.5928008	0.1976842	8.992359	0.002711108	0.01007502	0.0098774	0.411705	1036869067
Males	oar3_OAR1_249988259	1	249988259	A	G	-0.6572527	0.2192102	8.989663	0.002715111	0.01008626	0.009879778	0.3340108	250050167
Males	oar3_OAR8_14556456	8	14556456	A	G	-0.733186	0.2445371	8.989568	0.002715251	0.01008665	0.009882156	0.2263194	1206706735
Males	oar3_OAR3_209801344	3	209801344	G	A	0.7362071	0.2455675	8.9879	0.002717732	0.01009361	0.009884534	0.2382092	734379051
Males	oar3_OAR9_20316480	9	20316480	A	G	0.6531729	0.2178833	8.98687	0.002719263	0.01009791	0.009886912	0.3004046	1303039159
Males	oar3_OAR9_20337451	9	20337451	G	A	0.6531729	0.2178833	8.98687	0.002719263	0.01009791	0.009889289	0.3004046	1303060130
Males	OAR5_96790272.1	5	88746609	C	A	-0.6198362	0.2067666	8.986554	0.002719734	0.01009923	0.009891667	0.3884771	956761960
Males	OAR21_26723593.1	21	23901618	G	A	0.6144051	0.2049797	8.98438	0.002722972	0.01010831	0.009894045	0.3597438	2179285558
Males	oar3_OAR2_131946864	2	131946864	G	A	0.6339559	0.2115057	8.98409	0.002723404	0.01010953	0.009896423	0.3677966	407572183
Males	OAR12_56004356.1	12	50807557	A	G	-1.031271	0.3440874	8.982723	0.002725442	0.01011524	0.009898801	0.1024259	1576713631
Males	oar3_OAR9_30716387	9	30716387	G	A	-0.6755288	0.225399	8.982219	0.002726194	0.01011735	0.009901178	0.231444	1313439066
Males	oar3_OAR9_30733805	9	30733805	A	C	-0.6755288	0.225399	8.982219	0.002726194	0.01011735	0.009903556	0.2312879	1313456484
Males	oar3_OAR19_37013729	19	37013729	A	G	-1.448702	0.4834139	8.980907	0.002728152	0.01012284	0.009905934	0.05158463	2080960479
Males	oar3_OAR19_37014509	19	37014509	G	A	-1.448702	0.4834139	8.980907	0.002728152	0.01012284	0.009908312	0.05158463	2080961259
Males	oar3_OAR5_38158717	5	38158717	A	G	0.765235	0.2553542	8.98056	0.002728669	0.01012429	0.00991069	0.2049291	906174068
Males	oar3_OAR5_38170921	5	38170921	C	A	0.765235	0.2553542	8.98056	0.002728669	0.01012429	0.009913067	0.2049291	906186272
Males	oar3_OAR4_20570013	4	20570013	A	G	-0.6192067	0.2066298	8.980187	0.002729228	0.01012586	0.009915445	0.4302721	769377785
Males	oar3_OAR2_153730525	2	153730525	A	G	0.719825	0.2402105	8.979867	0.002729705	0.01012719	0.009917823	0.1859838	429355844
Males	oar3_OAR4_99370312	4	99370312	G	A	0.9184308	0.3065036	8.978873	0.002731191	0.01013136	0.009920201	0.1179661	848178084
Males	oar3_OAR1_152682957	1	152682957	C	A	0.6749226	0.2252427	8.978558	0.002731661	0.01013267	0.009922579	0.3116531	152744865
Males	oar3_OAR16_4359809	16	4359809	C	A	-0.9859534	0.3290679	8.977217	0.002733667	0.0101383	0.009924956	0.09636119	1835931271
Males	oar3_OAR16_4370565	16	4370565	G	A	-0.9859534	0.3290679	8.977217	0.002733667	0.0101383	0.009927334	0.09636119	1835942027
Males	oar3_OAR16_4385532	16	4385532	G	A	-0.9859534	0.3290679	8.977217	0.002733667	0.0101383	0.009929712	0.09636119	1835956994
Males	oar3_OAR16_4389808	16	4389808	A	G	-0.9859534	0.3290679	8.977217	0.002733667	0.0101383	0.00993209	0.09636119	1835961270
Males	oar3_OAR22_47617917	22	47617917	G	A	0.7302959	0.2437524	8.976354	0.002734959	0.01014192	0.009934468	0.2784895	2253041384
Males	oar3_OAR22_47618852	22	47618852	A	G	0.7302959	0.2437524	8.976354	0.002734959	0.01014192	0.009936846	0.2784895	2253042319
Males	oar3_OAR22_47634574	22	47634574	G	A	0.7302959	0.2437524	8.976354	0.002734959	0.01014192	0.009939223	0.2784895	2253058041
Males	oar3_OAR4_118372869	4	118372869	A	C	0.9770172	0.3261243	8.975073	0.002736876	0.01014729	0.009941601	0.1104336	867180641
Males	oar3_OAR5_35542261	5	35542261	G	A	0.8164294	0.2725475	8.973313	0.002739514	0.01015468	0.009943979	0.1690283	903557612
Males	oar3_OAR5_35543927	5	35543927	A	G	0.8164294	0.2725475	8.973313	0.002739514	0.01015468	0.009946357	0.1690283	903559278
Males	oar3_OAR5_35543993	5	35543993	G	A	0.8164294	0.2725475	8.973313	0.002739514	0.01015468	0.009948735	0.1690283	903559344
Males	oar3_OAR5_35544064	5	35544064	A	G	0.8164294	0.2725475	8.973313	0.002739514	0.01015468	0.009951112	0.1690283	903559415
Males	oar3_OAR5_35844860	5	35844860	C	A	0.8164294	0.2725475	8.973313	0.002739514	0.01015468	0.00995349	0.1716216	903860211
Males	oar3_OAR5_35855771	5	35855771	A	G	0.8164294	0.2725475	8.973313	0.002739514	0.01015468	0.009955868	0.1716216	903871122
Males	oar3_OAR5_35903261	5	35903261	G	A	0.8164294	0.2725475	8.973313	0.002739514	0.01015468	0.009958246	0.1716216	903918612
Males	oar3_OAR5_35924653	5	35924653	C	A	0.8164294	0.2725475	8.973313	0.002739514	0.01015468	0.009960624	0.1716216	903940004
Males	oar3_OAR7_94463602	7	94463602	A	G	-0.9706264	0.3240232	8.973297	0.002739537	0.01015474	0.009963001	0.1120924	1186537015
Males	oar3_OAR16_9182947	16	9182947	A	G	0.6200445	0.2069909	8.973114	0.002739812	0.01015551	0.009965379	0.2982456	1840754409
Males	oar3_OAR9_32062837	9	32062837	G	A	0.6549394	0.2186601	8.971461	0.002742293	0.01016246	0.009967757	0.3744092	1314785516
Males	oar3_OAR9_32064255	9	32064255	A	G	0.6549394	0.2186601	8.971461	0.002742293	0.01016246	0.009970135	0.3744092	1314786934
Males	oar3_OAR5_44016410	5	44016410	G	A	0.7264921	0.2425634	8.970391	0.002743899	0.01016696	0.009972513	0.2400956	912031761
Males	oar3_OAR5_44017150	5	44017150	G	A	0.7264921	0.2425634	8.970391	0.002743899	0.01016696	0.00997489	0.2400956	912032501
Males	s05381.1	3	24432109	C	A	1.083216	0.3617169	8.967931	0.002747595	0.0101773	0.009977268	0.08524259	549009816
Males	oar3_OAR9_23536025	9	23536025	A	G	-0.6801338	0.2271513	8.965162	0.002751763	0.01018896	0.009979646	0.3237705	1306258704
Males	s63310.1	3	5606734	G	A	0.6747142	0.2253617	8.963539	0.002754209	0.01019581	0.009982024	0.3328841	530184441
Males	oar3_OAR5_89655265	5	89655265	G	A	-0.626995	0.2094299	8.962945	0.002755104	0.01019831	0.009984402	0.4849727	957670616
Males	s14415.1	2	42385504	G	A	-0.5946873	0.1986403	8.962779	0.002755354	0.01019901	0.009986779	0.4561404	318010823
Males	oar3_OAR6_8482597	6	8482597	G	A	-0.6543154	0.2185701	8.961749	0.002756909	0.01020336	0.009989157	0.4328157	983553813
Males	oar3_OAR7_21787689	7	21787689	A	G	0.6042016	0.2018359	8.961215	0.002757714	0.01020561	0.009991535	0.3629305	1113861102
Males	oar3_OAR4_93866692	4	93866692	A	G	-0.5931889	0.1981744	8.959645	0.002760084	0.01021224	0.009993913	0.3846932	842674464
Males	OAR4_99498249.1	4	93867626	A	G	-0.5931889	0.1981744	8.959645	0.002760084	0.01021224	0.009996291	0.3847709	842675398
Males	oar3_OAR4_94013512	4	94013512	G	A	-0.5931889	0.1981744	8.959645	0.002760084	0.01021224	0.009998668	0.3835246	842821284
Males	oar3_OAR13_44219496	13	44219496	G	A	-0.8893396	0.2971377	8.958177	0.002762304	0.01021844	0.01000105	0.1737465	1649183194
Males	OAR8_26576567.1	8	24116603	G	A	0.6161192	0.205861	8.957384	0.002763503	0.01022179	0.01000342	0.4581929	1216266882
Males	oar3_OAR21_39589560	21	39589560	G	A	0.7169266	0.2395545	8.95655	0.002764765	0.01022532	0.0100058	0.2111486	2194973500
Males	oar3_OAR21_39612502	21	39612502	G	A	0.7169266	0.2395545	8.95655	0.002764765	0.01022532	0.01000818	0.2111486	2194996442
Males	oar3_OAR1_263716516	1	263716516	G	A	0.9945125	0.3323389	8.954847	0.002767343	0.01023252	0.01001056	0.1448883	263778424
Males	oar3_OAR1_263726932	1	263726932	C	A	0.9945125	0.3323389	8.954847	0.002767343	0.01023252	0.01001294	0.1448883	263788840
Males	oar3_OAR2_38104086	2	38104086	G	A	0.6777707	0.2265237	8.952374	0.002771093	0.010243	0.01001531	0.3364801	313729405
Males	OAR7_104633749.1	7	96003316	G	A	0.7738893	0.2586529	8.952059	0.00277157	0.01024433	0.01001769	0.1785714	1188076729
Males	oar3_OAR6_61276950	6	61276950	A	G	-0.6025321	0.2013873	8.951513	0.002772398	0.01024664	0.01002007	0.3835246	1036348166
Males	oar3_OAR5_81986069	5	81986069	G	A	0.6389919	0.2135816	8.950819	0.002773452	0.01024959	0.01002245	0.3461799	950001420
Males	oar3_OAR5_82002156	5	82002156	A	G	0.6389919	0.2135816	8.950819	0.002773452	0.01024959	0.01002482	0.3461799	950017507
Males	oar3_OAR5_82018441	5	82018441	G	A	0.6389919	0.2135816	8.950819	0.002773452	0.01024959	0.0100272	0.3461799	950033792
Males	oar3_OAR5_82040065	5	82040065	C	A	0.6389919	0.2135816	8.950819	0.002773452	0.01024959	0.01002958	0.3462838	950055416
Males	oar3_OAR1_51875578	1	51875578	G	A	0.706836	0.2362758	8.9495	0.002775455	0.01025518	0.01003196	0.3058783	51937486
Males	oar3_OAR2_42395166	2	42395166	G	A	-0.5935531	0.1984172	8.948712	0.002776652	0.01025852	0.01003434	0.4564777	318020485
Males	oar3_OAR2_42402464	2	42402464	A	G	-0.5935531	0.1984172	8.948712	0.002776652	0.01025852	0.01003671	0.4564777	318027783
Males	oar3_OAR9_67282485	9	67282485	G	A	-0.6015385	0.2011202	8.945725	0.002781197	0.0102712	0.01003909	0.416779	1350005164
Males	oar3_OAR2_199217074	2	199217074	G	A	1.098058	0.3671448	8.944905	0.002782445	0.01027469	0.01004147	0.08783784	474842393
Males	oar3_OAR26_37820299	26	37820299	A	G	0.6305011	0.2108232	8.944067	0.002783723	0.01027825	0.01004385	0.3142468	2443604582
Males	oar3_OAR2_40146526	2	40146526	G	A	-0.6226342	0.2081992	8.943509	0.002784574	0.01028063	0.01004622	0.4680489	315771845
Males	oar3_OAR2_40146612	2	40146612	A	G	-0.6226342	0.2081992	8.943509	0.002784574	0.01028063	0.0100486	0.4680489	315771931
Males	oar3_OAR2_40146748	2	40146748	G	A	-0.6226342	0.2081992	8.943509	0.002784574	0.01028063	0.01005098	0.4680489	315772067
Males	oar3_OAR5_88286134	5	88286134	G	A	0.9643845	0.3224764	8.94344	0.002784678	0.01028092	0.01005336	0.1062753	956301485
Males	DU266789_444.1	5	88482415	A	G	0.9643845	0.3224764	8.94344	0.002784678	0.01028092	0.01005574	0.1065408	956497766
Males	oar3_OAR22_8310998	22	8310998	G	A	1.006022	0.3364165	8.942522	0.002786078	0.01028482	0.01005811	0.1237357	2213734465
Males	oar3_OAR22_8318591	22	8318591	A	C	1.006022	0.3364165	8.942522	0.002786078	0.01028482	0.01006049	0.1237357	2213742058
Males	oar3_OAR22_8332368	22	8332368	C	A	1.006022	0.3364165	8.942522	0.002786078	0.01028482	0.01006287	0.1237357	2213755835
Males	oar3_OAR5_7203666	5	7203666	C	A	-0.9021163	0.3016737	8.942319	0.002786388	0.01028569	0.01006525	0.1389452	875219017
Males	oar3_OAR5_7225397	5	7225397	A	T	-0.9021163	0.3016737	8.942319	0.002786388	0.01028569	0.01006762	0.1389452	875240748
Males	OAR5_93172312.1	5	84981194	C	A	0.6543903	0.2188361	8.942018	0.002786846	0.01028697	0.01007	0.3278302	952996545
Males	OAR5_93220181.1	5	85029830	G	A	0.6543903	0.2188361	8.942018	0.002786846	0.01028697	0.01007238	0.3247978	953045181
Males	oar3_OAR22_38378500	22	38378500	G	A	0.6524532	0.2181897	8.94191	0.002787011	0.01028742	0.01007476	0.3918919	2243801967
Males	s73176.1	5	44835042	G	A	0.6646161	0.222279	8.940155	0.002789691	0.0102949	0.01007714	0.2749326	912850393
Males	s43430.1	16	4203951	A	G	-0.7642383	0.2556207	8.938518	0.002792192	0.01030187	0.01007951	0.1913747	1835775413
Males	oar3_OAR4_94273739	4	94273739	A	G	-0.5965288	0.1995378	8.937427	0.00279386	0.01030652	0.01008189	0.3854237	843081511
Males	oar3_OAR1_32839482	1	32839482	G	A	-0.6131312	0.2051005	8.936624	0.002795088	0.01030994	0.01008427	0.4730477	32901390
Males	oar3_OAR18_18203358	18	18203358	A	G	-0.6039144	0.2020192	8.936458	0.002795342	0.01031065	0.01008665	0.490566	1993641560
Males	oar3_OAR17_64384544	17	64384544	G	A	-0.7034406	0.2353658	8.932401	0.002801558	0.01032797	0.01008903	0.2204192	1967654582
Males	oar3_OAR5_13717384	5	13717384	G	A	0.9075918	0.3036872	8.931574	0.002802828	0.01033151	0.0100914	0.1355646	881732735
Males	oar3_OAR13_25104309	13	25104309	C	A	-0.7844859	0.2624976	8.931402	0.002803091	0.01033224	0.01009378	0.2166442	1630068007
Males	oar3_OAR13_25121863	13	25121863	A	G	-0.7844859	0.2624976	8.931402	0.002803091	0.01033224	0.01009616	0.2156334	1630085561
Males	oar3_OAR1_270120073	1	270120073	A	G	0.6871858	0.2299536	8.930338	0.002804724	0.01033679	0.01009854	0.291411	270181981
Males	oar3_OAR18_40908857	18	40908857	A	G	-0.6095945	0.2040056	8.928901	0.002806932	0.01034294	0.01010091	0.487846	2016347059
Males	oar3_OAR21_21012501	21	21012501	A	G	-0.6226669	0.2083971	8.927468	0.002809135	0.01034907	0.01010329	0.3661146	2176396441
Males	oar3_OAR14_26164976	14	26164976	G	A	0.6972305	0.2333683	8.926248	0.002811013	0.0103543	0.01010567	0.2845061	1714192531
Males	oar3_OAR14_26208090	14	26208090	C	A	0.6972305	0.2333683	8.926248	0.002811013	0.0103543	0.01010805	0.2852304	1714235645
Males	oar3_OAR7_94682966	7	94682966	G	A	-0.6477308	0.2168027	8.92606	0.002811301	0.0103551	0.01011043	0.3678161	1186756379
Males	oar3_OAR7_94691077	7	94691077	A	G	-0.6477308	0.2168027	8.92606	0.002811301	0.0103551	0.0101128	0.3689189	1186764490
Males	oar3_OAR9_93825841	9	93825841	A	C	0.636901	0.2131848	8.925471	0.002812208	0.01035763	0.01011518	0.3755061	1376548520
Males	oar3_OAR2_6264308	2	6264308	A	G	0.658091	0.2202907	8.924413	0.002813837	0.01036216	0.01011756	0.3205923	281889627
Males	oar3_OAR4_96204614	4	96204614	G	A	1.21646	0.4073224	8.919064	0.002822092	0.01038512	0.01011994	0.07422402	845012386
Males	oar3_OAR22_36567160	22	36567160	A	G	-0.7039166	0.2357032	8.918902	0.002822341	0.01038581	0.01012231	0.2410291	2241990627
Males	oar3_OAR22_36588065	22	36588065	G	A	-0.7039166	0.2357032	8.918902	0.002822341	0.01038581	0.01012469	0.2410291	2242011532
Males	oar3_OAR2_26075966	2	26075966	G	A	-1.182134	0.3958389	8.918586	0.002822829	0.01038717	0.01012707	0.06644068	301701285
Males	oar3_OAR2_26076948	2	26076948	A	G	-1.182134	0.3958389	8.918586	0.002822829	0.01038717	0.01012945	0.06644068	301702267
Males	oar3_OAR2_26078984	2	26078984	A	C	-1.182134	0.3958389	8.918586	0.002822829	0.01038717	0.01013183	0.06644068	301704303
Males	oar3_OAR12_68288803	12	68288803	G	A	1.768819	0.5923	8.918324	0.002823235	0.0103883	0.0101342	0.03674983	1594194877
Males	oar3_OAR12_68298665	12	68298665	A	C	1.768819	0.5923	8.918324	0.002823235	0.0103883	0.01013658	0.03877276	1594204739
Males	oar3_OAR9_70255053	9	70255053	A	G	-0.5894542	0.1974021	8.916542	0.00282599	0.01039596	0.01013896	0.4477058	1352977732
Males	oar3_OAR9_70255168	9	70255168	G	A	-0.5894542	0.1974021	8.916542	0.00282599	0.01039596	0.01014134	0.4477058	1352977847
Males	oar3_OAR8_24128010	8	24128010	A	C	0.615359	0.2061249	8.912432	0.002832358	0.01041366	0.01014371	0.4570365	1216278289
Males	oar3_OAR8_24133622	8	24133622	A	C	0.615359	0.2061249	8.912432	0.002832358	0.01041366	0.01014609	0.4566982	1216283901
Males	oar3_OAR16_6918350	16	6918350	A	C	-0.5789951	0.1939568	8.911276	0.002834151	0.01041864	0.01014847	0.3532389	1838489812
Males	oar3_OAR3_28728167	3	28728167	A	C	0.636219	0.2131425	8.909905	0.00283628	0.01042455	0.01015085	0.3068872	553305874
Males	oar3_OAR12_50200973	12	50200973	A	G	-1.051255	0.3521983	8.909257	0.002837287	0.01042735	0.01015323	0.09588116	1576107047
Males	oar3_OAR12_50201422	12	50201422	G	A	-1.051255	0.3521983	8.909257	0.002837287	0.01042735	0.0101556	0.09588116	1576107496
Males	oar3_OAR3_27758589	3	27758589	A	G	0.5993024	0.2007871	8.908828	0.002837953	0.0104292	0.01015798	0.4227642	552336296
Males	oar3_OAR3_27759713	3	27759713	A	C	0.5993024	0.2007871	8.908828	0.002837953	0.0104292	0.01016036	0.4227642	552337420
Males	oar3_OAR1_51874236	1	51874236	G	A	0.7002464	0.2346186	8.907928	0.002839352	0.01043308	0.01016274	0.3147642	51936144
Males	oar3_OAR1_211172638	1	211172638	G	A	0.8518272	0.2854427	8.905637	0.002842916	0.01044298	0.01016511	0.1620245	211234546
Males	oar3_OAR1_211197233	1	211197233	A	G	0.8518272	0.2854427	8.905637	0.002842916	0.01044298	0.01016749	0.1620245	211259141
Males	oar3_OAR1_211203368	1	211203368	A	G	0.8518272	0.2854427	8.905637	0.002842916	0.01044298	0.01016987	0.1620245	211265276
Males	oar3_OAR1_211219745	1	211219745	A	C	0.8518272	0.2854427	8.905637	0.002842916	0.01044298	0.01017225	0.1617847	211281653
Males	oar3_OAR1_211239961	1	211239961	A	G	0.8518272	0.2854427	8.905637	0.002842916	0.01044298	0.01017463	0.1617847	211301869
Males	oar3_OAR1_211253523	1	211253523	G	A	0.8518272	0.2854427	8.905637	0.002842916	0.01044298	0.010177	0.1617847	211315431
Males	oar3_OAR1_211275906	1	211275906	G	A	0.8518272	0.2854427	8.905637	0.002842916	0.01044298	0.01017938	0.1617847	211337814
Males	oar3_OAR12_50438278	12	50438278	G	A	-0.8519063	0.2854728	8.905415	0.002843263	0.01044394	0.01018176	0.1384563	1576344352
Males	OAR1_153128074.1	1	141882157	A	G	-0.621132	0.2081539	8.904276	0.002845036	0.01044886	0.01018414	0.4393122	141944065
Males	oar3_OAR1_254340595	1	254340595	G	A	0.756655	0.2535776	8.903775	0.002845818	0.01045103	0.01018651	0.2328767	254402503
Males	oar3_OAR3_220725687	3	220725687	G	A	-0.8860184	0.2969348	8.90355	0.002846168	0.010452	0.01018889	0.1505982	745303394
Males	oar3_OAR3_220735673	3	220735673	G	A	-0.8860184	0.2969348	8.90355	0.002846168	0.010452	0.01019127	0.1505982	745313380
Males	oar3_OAR4_99374271	4	99374271	A	G	-0.5889197	0.1973826	8.902138	0.002848369	0.01045811	0.01019365	0.4986523	848182043
Males	oar3_OAR4_99413004	4	99413004	C	A	-0.5889197	0.1973826	8.902138	0.002848369	0.01045811	0.01019603	0.4986514	848220776
Males	oar3_OAR4_99413480	4	99413480	A	G	-0.5889197	0.1973826	8.902138	0.002848369	0.01045811	0.0101984	0.4986514	848221252
Males	oar3_OAR4_99491978	4	99491978	A	G	-0.5889197	0.1973826	8.902138	0.002848369	0.01045811	0.01020078	0.4996626	848299750
Males	OAR6_10777495.1	6	8505592	G	A	-0.6393843	0.2143539	8.897358	0.002855836	0.01047882	0.01020316	0.4871968	983576808
Males	oar3_OAR4_98518583	4	98518583	A	G	-0.5794677	0.1942822	8.895953	0.002858034	0.01048491	0.01020554	0.4239865	847326355
Males	oar3_OAR8_24095144	8	24095144	G	A	0.6147399	0.2061092	8.895865	0.002858171	0.01048529	0.01020792	0.4568151	1216245423
Males	oar3_OAR8_24104278	8	24104278	G	A	0.6147399	0.2061092	8.895865	0.002858171	0.01048529	0.01021029	0.4568151	1216254557
Males	oar3_OAR8_24115391	8	24115391	A	G	0.6147399	0.2061092	8.895865	0.002858171	0.01048529	0.01021267	0.4568151	1216265670
Males	oar3_OAR1_37979685	1	37979685	A	G	-0.8155933	0.2734512	8.895852	0.002858192	0.01048535	0.01021505	0.1553825	38041593
Males	oar3_OAR12_2692661	12	2692661	A	C	1.006265	0.3374924	8.889897	0.002867529	0.01051123	0.01021743	0.1007412	1528598735
Males	oar3_OAR7_94723510	7	94723510	G	A	-0.64512	0.2163743	8.889345	0.002868397	0.01051363	0.0102198	0.3695946	1186796923
Males	oar3_OAR1_249540902	1	249540902	A	C	0.6178048	0.2072212	8.888617	0.00286954	0.0105168	0.01022218	0.3500678	249602810
Males	oar3_OAR1_249721294	1	249721294	G	A	0.6178048	0.2072212	8.888617	0.00286954	0.0105168	0.01022456	0.3500678	249783202
Males	oar3_OAR1_249722927	1	249722927	A	G	0.6178048	0.2072212	8.888617	0.00286954	0.0105168	0.01022694	0.3500678	249784835
Males	oar3_OAR1_249738910	1	249738910	A	G	0.6178048	0.2072212	8.888617	0.00286954	0.0105168	0.01022932	0.3500678	249800818
Males	oar3_OAR1_249741015	1	249741015	A	C	0.6178048	0.2072212	8.888617	0.00286954	0.0105168	0.01023169	0.3500678	249802923
Males	oar3_OAR1_249754593	1	249754593	G	A	0.6178048	0.2072212	8.888617	0.00286954	0.0105168	0.01023407	0.3500678	249816501
Males	oar3_OAR9_22343581	9	22343581	C	A	0.6806704	0.2283147	8.888038	0.00287045	0.01051931	0.01023645	0.3256601	1305066260
Males	oar3_OAR3_148200619	3	148200619	G	A	-0.6408582	0.2149794	8.886489	0.002872887	0.01052606	0.01023883	0.4208904	672778326
Males	OAR4_126346169.1	4	118372904	G	A	0.9709604	0.3257309	8.885565	0.002874341	0.01053009	0.0102412	0.1106974	867180676
Males	oar3_OAR4_118379116	4	118379116	G	A	0.9709604	0.3257309	8.885565	0.002874341	0.01053009	0.01024358	0.1106974	867186888
Males	oar3_OAR4_118383175	4	118383175	G	A	0.9709604	0.3257309	8.885565	0.002874341	0.01053009	0.01024596	0.1106974	867190947
Males	oar3_OAR4_118390049	4	118390049	A	G	0.9709604	0.3257309	8.885565	0.002874341	0.01053009	0.01024834	0.1106974	867197821
Males	oar3_OAR9_90412154	9	90412154	A	G	0.6912417	0.2319159	8.883801	0.00287712	0.01053778	0.01025072	0.2185811	1373134833
Males	oar3_OAR16_4894177	16	4894177	A	G	-0.7644987	0.2564976	8.883561	0.002877497	0.01053883	0.01025309	0.1896201	1836465639
Males	oar3_OAR16_4909264	16	4909264	A	G	-0.7644987	0.2564976	8.883561	0.002877497	0.01053883	0.01025547	0.1896201	1836480726
Males	oar3_OAR1_107109041	1	107109041	G	A	0.5930085	0.1989676	8.882944	0.002878469	0.01054152	0.01025785	0.4271613	107170949
Males	oar3_OAR7_3363902	7	3363902	A	C	-0.6529516	0.2190891	8.8822	0.002879643	0.01054476	0.01026023	0.296146	1095437315
Males	oar3_OAR7_3364161	7	3364161	G	A	-0.6529516	0.2190891	8.8822	0.002879643	0.01054476	0.0102626	0.296146	1095437574
Males	oar3_OAR5_37784019	5	37784019	A	G	0.7606525	0.2552582	8.880005	0.002883108	0.01055435	0.01026498	0.2120189	905799370
Males	OAR3_156830410.1	3	146990279	G	A	0.6409751	0.2151099	8.878951	0.002884772	0.01055895	0.01026736	0.3320971	671567986
Males	oar3_OAR1_130479095	1	130479095	A	G	-0.6408881	0.2150825	8.878801	0.002885009	0.01055961	0.01026974	0.4405424	130541003
Males	s74275.1	1	18240132	G	A	-0.6920256	0.2322498	8.878373	0.002885686	0.01056148	0.01027212	0.2513477	18302040
Males	oar3_OAR7_20205961	7	20205961	A	G	-0.6755546	0.226723	8.878301	0.0028858	0.0105618	0.01027449	0.3236682	1112279374
Males	oar3_OAR7_20207270	7	20207270	G	A	-0.6755546	0.226723	8.878301	0.0028858	0.0105618	0.01027687	0.3236682	1112280683
Males	oar3_OAR4_48726281	4	48726281	A	G	0.9082233	0.3048171	8.877827	0.00288655	0.01056387	0.01027925	0.1698177	797534053
Males	oar3_OAR4_48750168	4	48750168	G	A	0.9082233	0.3048171	8.877827	0.00288655	0.01056387	0.01028163	0.1698177	797557940
Males	oar3_OAR4_48772466	4	48772466	C	A	0.9082233	0.3048171	8.877827	0.00288655	0.01056387	0.010284	0.1698177	797580238
Males	oar3_OAR4_48772825	4	48772825	G	A	0.9082233	0.3048171	8.877827	0.00288655	0.01056387	0.01028638	0.1698177	797580597
Males	oar3_OAR19_56215760	19	56215760	G	A	-0.6358847	0.2134218	8.877267	0.002887434	0.01056632	0.01028876	0.3689912	2100162510
Males	oar3_OAR1_36206155	1	36206155	A	C	-0.6555584	0.220029	8.876933	0.002887963	0.01056778	0.01029114	0.2486301	36268063
Males	oar3_OAR2_137659095	2	137659095	A	G	0.6364567	0.2136339	8.875597	0.002890077	0.01057362	0.01029352	0.4497608	413284414
Males	oar3_OAR16_45384433	16	45384433	G	A	-0.6925044	0.2324528	8.875142	0.002890797	0.01057562	0.01029589	0.184973	1876955895
Males	oar3_OAR7_25910605	7	25910605	G	A	-1.082429	0.3633494	8.87462	0.002891624	0.0105779	0.01029827	0.0834464	1117984018
Males	oar3_OAR7_25917990	7	25917990	G	A	-1.082429	0.3633494	8.87462	0.002891624	0.0105779	0.01030065	0.0834464	1117991403
Males	oar3_OAR5_102307376	5	102307376	G	A	1.351292	0.4536607	8.872294	0.002895311	0.01058809	0.01030303	0.04870572	970322727
Males	oar3_OAR6_102036025	6	102036025	A	G	-0.6128819	0.2057714	8.871221	0.002897013	0.0105928	0.01030541	0.4797434	1077107241
Males	oar3_OAR1_142299535	1	142299535	A	G	-0.6147055	0.2063982	8.86997	0.002898999	0.01059828	0.01030778	0.4568789	142361443
Males	oar3_OAR1_154403616	1	154403616	G	A	0.6972417	0.2341129	8.869841	0.002899204	0.01059885	0.01031016	0.2184959	154465524
Males	oar3_OAR3_195794442	3	195794442	A	G	-0.5905341	0.1982844	8.869778	0.002899304	0.01059913	0.01031254	0.472879	720372149
Males	oar3_OAR1_30419272	1	30419272	A	G	0.5999914	0.201476	8.868366	0.002901547	0.01060532	0.01031492	0.361376	30481180
Males	oar3_OAR22_45171597	22	45171597	G	A	0.6174209	0.2073394	8.867452	0.002903	0.01060934	0.01031729	0.3678161	2250595064
Males	oar3_OAR7_96016691	7	96016691	A	G	0.7710336	0.2589294	8.867149	0.002903482	0.01061067	0.01031967	0.1783547	1188090104
Males	oar3_OAR3_147077069	3	147077069	A	G	0.7361518	0.2472311	8.866019	0.00290528	0.01061563	0.01032205	0.2391452	671654776
Males	oar3_OAR17_780033	17	780033	A	C	0.9542422	0.320489	8.865251	0.002906502	0.01061901	0.01032443	0.1216307	1904050071
Males	OAR1_292328555.1	1	269890102	G	A	1.229662	0.4130572	8.862391	0.00291106	0.01063159	0.01032681	0.05559299	269952010
Males	OAR3_155531793.1	3	145662104	G	A	0.70289	0.2361254	8.861133	0.002913067	0.01063713	0.01032918	0.25	670239811
Males	oar3_OAR2_37510720	2	37510720	G	A	0.7137624	0.2397814	8.860872	0.002913483	0.01063828	0.01033156	0.2644879	313136039
Males	oar3_OAR2_37511553	2	37511553	A	G	0.7137624	0.2397814	8.860872	0.002913483	0.01063828	0.01033394	0.2644879	313136872
Males	oar3_OAR2_37518497	2	37518497	A	G	0.7137624	0.2397814	8.860872	0.002913483	0.01063828	0.01033632	0.2644879	313143816
Males	oar3_OAR2_37545630	2	37545630	G	A	0.7137624	0.2397814	8.860872	0.002913483	0.01063828	0.01033869	0.2644879	313170949
Males	OAR2_39486256.1	2	37926248	G	A	0.7137624	0.2397814	8.860872	0.002913483	0.01063828	0.01034107	0.2671833	313551567
Males	OAR2_39605749.1	2	38050036	A	G	0.7137624	0.2397814	8.860872	0.002913483	0.01063828	0.01034345	0.2675202	313675355
Males	oar3_OAR12_70546145	12	70546145	G	A	2.577737	0.8660659	8.85881	0.002916776	0.01064736	0.01034583	0.01314016	1596452219
Males	oar3_OAR12_70573596	12	70573596	G	A	2.577737	0.8660659	8.85881	0.002916776	0.01064736	0.01034821	0.01314016	1596479670
Males	oar3_OAR22_36984852	22	36984852	G	A	-0.6119754	0.2056121	8.858717	0.002916925	0.01064777	0.01035058	0.3421231	2242408319
Males	oar3_OAR22_37001383	22	37001383	C	A	-0.6119754	0.2056121	8.858717	0.002916925	0.01064777	0.01035296	0.3421231	2242424850
Males	oar3_OAR2_154899119	2	154899119	G	A	-0.5906975	0.1984636	8.85867	0.002917	0.01064798	0.01035534	0.4863667	430524438
Males	oar3_OAR1_258181899	1	258181899	C	A	-0.9270214	0.3114821	8.857544	0.0029188	0.01065294	0.01035772	0.1266036	258243807
Males	oar3_OAR8_47656875	8	47656875	A	G	-0.6798018	0.2284273	8.856631	0.00292026	0.01065697	0.01036009	0.346856	1239807154
Males	oar3_OAR8_47656964	8	47656964	A	G	-0.6798018	0.2284273	8.856631	0.00292026	0.01065697	0.01036247	0.346856	1239807243
Males	oar3_OAR18_18120527	18	18120527	G	A	-0.6025915	0.2024854	8.856431	0.002920581	0.01065786	0.01036485	0.4895482	1993558729
Males	oar3_OAR18_18125372	18	18125372	G	A	-0.6025915	0.2024854	8.856431	0.002920581	0.01065786	0.01036723	0.4895482	1993563574
Males	oar3_OAR18_18127652	18	18127652	A	G	-0.6025915	0.2024854	8.856431	0.002920581	0.01065786	0.01036961	0.4895482	1993565854
Males	oar3_OAR18_18131796	18	18131796	A	G	-0.6025915	0.2024854	8.856431	0.002920581	0.01065786	0.01037198	0.4895482	1993569998
Males	oar3_OAR18_18190473	18	18190473	G	A	-0.6025915	0.2024854	8.856431	0.002920581	0.01065786	0.01037436	0.4892183	1993628675
Males	oar3_OAR5_88768274	5	88768274	A	G	-0.6166004	0.2072001	8.855801	0.002921589	0.01066064	0.01037674	0.3766846	956783625
Males	oar3_OAR5_88803263	5	88803263	A	G	-0.6166004	0.2072001	8.855801	0.002921589	0.01066064	0.01037912	0.3766015	956818614
Males	oar3_OAR16_7497158	16	7497158	A	G	-1.078652	0.3624664	8.855797	0.002921595	0.01066065	0.01038149	0.09047941	1839068620
Males	oar3_OAR16_7505722	16	7505722	A	G	-1.078652	0.3624664	8.855797	0.002921595	0.01066065	0.01038387	0.09047941	1839077184
Males	oar3_OAR1_248032618	1	248032618	A	G	0.6209592	0.2086983	8.852956	0.002926147	0.0106732	0.01038625	0.369345	248094526
Males	OAR16_42993224.1	16	39533422	A	G	-0.6325587	0.2126288	8.850289	0.002930426	0.010685	0.01038863	0.3051247	1871104884
Males	s58578.1	12	2351353	A	C	-0.6002541	0.2018182	8.846055	0.00293723	0.01070374	0.01039101	0.3480458	1528257427
Males	oar3_OAR10_66679788	10	66679788	A	G	0.6710598	0.2256281	8.845777	0.002937679	0.01070498	0.01039338	0.2552259	1444095312
Males	oar3_OAR12_48403936	12	48403936	G	A	0.6040304	0.2030958	8.845367	0.002938339	0.01070679	0.01039576	0.4718453	1574310010
Males	oar3_OAR12_48407056	12	48407056	G	A	0.6040304	0.2030958	8.845367	0.002938339	0.01070679	0.01039814	0.4718453	1574313130
Males	s45370.1	12	48412883	G	A	0.6040304	0.2030958	8.845367	0.002938339	0.01070679	0.01040052	0.4722222	1574318957
Males	oar3_OAR26_36785421	26	36785421	G	A	0.6943103	0.2334752	8.843532	0.002941294	0.01071493	0.0104029	0.2392038	2442569704
Males	oar3_OAR21_1265412	21	1265412	A	G	0.6419994	0.215889	8.843178	0.002941865	0.0107165	0.01040527	0.3570465	2156649352
Males	oar3_OAR1_263780167	1	263780167	G	A	0.8416277	0.2830261	8.842745	0.002942562	0.01071842	0.01040765	0.2066982	263842075
Males	oar3_OAR12_1285146	12	1285146	C	A	1.003073	0.3373215	8.842545	0.002942884	0.01071931	0.01041003	0.1022957	1527191220
Males	oar3_OAR1_142773265	1	142773265	A	G	0.6534816	0.2197712	8.841485	0.002944595	0.01072402	0.01041241	0.4613559	142835173
Males	oar3_OAR16_5565206	16	5565206	A	C	1.173606	0.394711	8.84069	0.002945877	0.01072755	0.01041478	0.08995957	1837136668
Males	oar3_OAR16_5574351	16	5574351	A	G	1.173606	0.394711	8.84069	0.002945877	0.01072755	0.01041716	0.08962264	1837145813
Males	oar3_OAR16_5575219	16	5575219	A	G	1.173606	0.394711	8.84069	0.002945877	0.01072755	0.01041954	0.08962264	1837146681
Males	OAR16_5988420.1	16	5745877	G	A	1.173606	0.394711	8.84069	0.002945877	0.01072755	0.01042192	0.09103169	1837317339
Males	oar3_OAR3_148003988	3	148003988	A	G	-0.6169442	0.2074959	8.840419	0.002946315	0.01072875	0.0104243	0.4611486	672581695
Males	oar3_OAR13_37075106	13	37075106	A	G	-0.663589	0.2231896	8.83996	0.002947057	0.01073079	0.01042667	0.3087318	1642038804
Males	oar3_OAR20_26258201	20	26258201	G	A	-0.6409731	0.2155937	8.839091	0.00294846	0.01073466	0.01042905	0.3065496	2130525711
Males	oar3_OAR6_8857132	6	8857132	A	C	-0.6380595	0.2146265	8.838031	0.002950173	0.01073937	0.01043143	0.4891892	983928348
Males	oar3_OAR9_20245082	9	20245082	A	G	0.5815226	0.19562	8.83704	0.002951775	0.01074377	0.01043381	0.4635873	1302967761
Males	oar3_OAR2_153952149	2	153952149	G	A	0.5891822	0.1982132	8.83556	0.002954169	0.01075036	0.01043618	0.3863023	429577468
Males	oar3_OAR13_70481619	13	70481619	G	A	1.47845	0.4974018	8.834839	0.002955337	0.01075357	0.01043856	0.04177898	1675445317
Males	oar3_OAR13_70492501	13	70492501	G	A	1.47845	0.4974018	8.834839	0.002955337	0.01075357	0.01044094	0.04177898	1675456199
Males	oar3_OAR13_70514793	13	70514793	A	G	1.47845	0.4974018	8.834839	0.002955337	0.01075357	0.01044332	0.04177898	1675478491
Males	oar3_OAR13_70582423	13	70582423	C	A	1.47845	0.4974018	8.834839	0.002955337	0.01075357	0.0104457	0.04177898	1675546121
Males	oar3_OAR13_70602328	13	70602328	A	G	1.47845	0.4974018	8.834839	0.002955337	0.01075357	0.01044807	0.04177898	1675566026
Males	OAR4_105743385.1	4	99352979	G	A	0.5806368	0.1953563	8.833935	0.002956802	0.0107576	0.01045045	0.4693396	848160751
Males	s72465.1	21	42654067	A	G	-0.6255524	0.2104823	8.832751	0.002958721	0.01076288	0.01045283	0.449764	2198038007
Males	oar3_OAR1_271571136	1	271571136	G	A	0.6362209	0.2140723	8.832732	0.002958751	0.01076296	0.01045521	0.3192282	271633044
Males	oar3_OAR1_271578656	1	271578656	A	G	0.6362209	0.2140723	8.832732	0.002958751	0.01076296	0.01045758	0.3192282	271640564
Males	oar3_OAR19_10644782	19	10644782	G	A	-1.01999	0.3432018	8.832695	0.002958811	0.01076312	0.01045996	0.07816712	2054591532
Males	oar3_OAR19_10668412	19	10668412	G	A	-1.01999	0.3432018	8.832695	0.002958811	0.01076312	0.01046234	0.07816712	2054615162
Males	oar3_OAR19_10823151	19	10823151	G	A	-1.01999	0.3432018	8.832695	0.002958811	0.01076312	0.01046472	0.07816712	2054769901
Males	oar3_OAR12_59508231	12	59508231	A	G	0.6300411	0.2120081	8.831468	0.002960802	0.0107686	0.0104671	0.3662399	1585414305
Males	oar3_OAR16_39546917	16	39546917	A	G	-0.5809233	0.1955057	8.829147	0.002964569	0.01077895	0.01046947	0.4388514	1871118379
Males	oar3_OAR3_210122234	3	210122234	A	C	1.029895	0.3466231	8.828165	0.002966164	0.01078333	0.01047185	0.1084296	734699941
Males	oar3_OAR26_37883419	26	37883419	G	A	-0.8871957	0.2986028	8.827771	0.002966805	0.01078509	0.01047423	0.1396761	2443667702
Males	oar3_OAR21_31104689	21	31104689	G	A	-1.057761	0.3560472	8.82592	0.002969817	0.01079337	0.01047661	0.07253711	2186488629
Males	oar3_OAR4_40377172	4	40377172	A	G	-0.7108151	0.2392637	8.825913	0.002969827	0.0107934	0.01047898	0.2373053	789184944
Males	oar3_OAR4_40395450	4	40395450	G	A	-0.7108151	0.2392637	8.825913	0.002969827	0.0107934	0.01048136	0.2373053	789203222
Males	oar3_OAR4_40412067	4	40412067	A	G	-0.7108151	0.2392637	8.825913	0.002969827	0.0107934	0.01048374	0.2373053	789219839
Males	oar3_OAR4_40417962	4	40417962	A	G	-0.7108151	0.2392637	8.825913	0.002969827	0.0107934	0.01048612	0.2373053	789225734
Males	oar3_OAR5_38973944	5	38973944	A	G	0.7292662	0.245503	8.823858	0.002973174	0.01080259	0.0104885	0.2269939	906989295
Males	oar3_OAR1_36413340	1	36413340	G	A	-0.7916159	0.2664954	8.823675	0.002973472	0.01080341	0.01049087	0.1521003	36475248
Males	oar3_OAR1_16331878	1	16331878	C	A	-0.6882844	0.2317161	8.823143	0.00297434	0.01080579	0.01049325	0.2484766	16393786
Males	OAR2_26002803.1	2	25243715	G	A	-0.583981	0.1966122	8.822197	0.002975882	0.01081002	0.01049563	0.4342992	300869034
Males	oar3_OAR2_25258316	2	25258316	C	A	-0.583981	0.1966122	8.822197	0.002975882	0.01081002	0.01049801	0.43531	300883635
Males	s35656.1	9	21030569	A	G	-0.6388785	0.2151046	8.821395	0.00297719	0.01081361	0.01050039	0.3524259	1303753248
Males	oar3_OAR5_37431181	5	37431181	G	A	0.7579359	0.2551908	8.821347	0.002977268	0.01081383	0.01050276	0.2123056	905446532
Males	oar3_OAR5_37450363	5	37450363	G	A	0.7579359	0.2551908	8.821347	0.002977268	0.01081383	0.01050514	0.2123056	905465714
Males	oar3_OAR19_5235567	19	5235567	G	A	1.11812	0.3764722	8.820868	0.00297805	0.01081597	0.01050752	0.09804582	2049182317
Males	oar3_OAR5_5332832	5	5332832	A	G	-0.7264913	0.2446269	8.819673	0.002980001	0.01082133	0.0105099	0.2119973	873348183
Males	oar3_OAR1_28817229	1	28817229	A	G	0.8413213	0.2833026	8.819066	0.002980992	0.01082405	0.01051227	0.1425662	28879137
Males	oar3_OAR1_28820737	1	28820737	A	G	0.8413213	0.2833026	8.819066	0.002980992	0.01082405	0.01051465	0.1425662	28882645
Males	oar3_OAR1_28829511	1	28829511	G	A	0.8413213	0.2833026	8.819066	0.002980992	0.01082405	0.01051703	0.1425662	28891419
Males	oar3_OAR1_28830309	1	28830309	A	G	0.8413213	0.2833026	8.819066	0.002980992	0.01082405	0.01051941	0.1425662	28892217
Males	oar3_OAR1_103994102	1	103994102	A	G	0.6481934	0.2182767	8.818492	0.002981931	0.01082663	0.01052179	0.3185539	104056010
Males	oar3_OAR1_103994647	1	103994647	A	G	0.6481934	0.2182767	8.818492	0.002981931	0.01082663	0.01052416	0.3185539	104056555
Males	oar3_OAR1_32405904	1	32405904	A	G	1.055729	0.3555243	8.817915	0.002982873	0.01082921	0.01052654	0.1006139	32467812
Males	oar3_OAR20_26237249	20	26237249	C	A	-0.7505911	0.2527831	8.816795	0.002984705	0.01083424	0.01052892	0.1873288	2130504759
Males	oar3_OAR21_15624231	21	15624231	G	A	0.6045397	0.2036272	8.814101	0.002989115	0.01084633	0.0105313	0.4448206	2171008171
Males	oar3_OAR18_64341672	18	64341672	A	G	0.6055774	0.2040119	8.811062	0.002994097	0.01086	0.01053367	0.4224545	2039779874
Males	oar3_OAR4_95964365	4	95964365	G	A	0.9031178	0.3042523	8.810918	0.002994333	0.01086064	0.01053605	0.130655	844772137
Males	oar3_OAR4_95993529	4	95993529	A	G	0.9031178	0.3042523	8.810918	0.002994333	0.01086064	0.01053843	0.130655	844801301
Males	oar3_OAR18_32496128	18	32496128	A	C	-0.741562	0.2498453	8.809528	0.002996616	0.0108669	0.01054081	0.2148173	2007934330
Males	oar3_OAR1_130140919	1	130140919	C	A	-0.6388236	0.2152522	8.807783	0.002999483	0.01087476	0.01054319	0.3421596	130202827
Males	oar3_OAR1_130140999	1	130140999	G	A	-0.6388236	0.2152522	8.807783	0.002999483	0.01087476	0.01054556	0.3421596	130202907
Males	oar3_OAR5_88655894	5	88655894	G	A	-0.6307199	0.2125348	8.806698	0.003001267	0.01087964	0.01054794	0.3486177	956671245
Males	oar3_OAR1_133630866	1	133630866	G	A	-0.6129129	0.2065411	8.806121	0.003002216	0.01088224	0.01055032	0.4364378	133692774
Males	oar3_OAR9_21227926	9	21227926	G	A	-0.6249644	0.2106093	8.805532	0.003003186	0.0108849	0.0105527	0.4380501	1303950605
Males	oar3_OAR16_50230034	16	50230034	G	A	-1.5742	0.5305713	8.803037	0.003007296	0.01089616	0.01055507	0.04177898	1881801496
Males	oar3_OAR22_5396325	22	5396325	A	G	-0.9217481	0.3106837	8.802128	0.003008794	0.01090026	0.01055745	0.1069501	2210819792
Males	oar3_OAR22_5411456	22	5411456	C	A	-0.9217481	0.3106837	8.802128	0.003008794	0.01090026	0.01055983	0.1070223	2210834923
Males	oar3_OAR22_5412399	22	5412399	G	A	-0.9217481	0.3106837	8.802128	0.003008794	0.01090026	0.01056221	0.1070946	2210835866
Males	oar3_OAR16_5546358	16	5546358	A	G	1.168547	0.3938833	8.801514	0.003009807	0.01090303	0.01056459	0.0902965	1837117820
Males	oar3_OAR16_5561476	16	5561476	G	A	1.168547	0.3938833	8.801514	0.003009807	0.01090303	0.01056696	0.0902965	1837132938
Males	oar3_OAR1_142765778	1	142765778	A	G	0.6018367	0.2028694	8.800838	0.003010921	0.01090609	0.01056934	0.3488136	142827686
Males	oar3_OAR3_146142524	3	146142524	A	G	0.6245331	0.2105254	8.800386	0.003011668	0.01090813	0.01057172	0.3504389	670720231
Males	oar3_OAR3_146241814	3	146241814	A	G	0.6245331	0.2105254	8.800386	0.003011668	0.01090813	0.0105741	0.3494261	670819521
Males	oar3_OAR3_146293688	3	146293688	G	A	0.6245331	0.2105254	8.800386	0.003011668	0.01090813	0.01057647	0.3494261	670871395
Males	oar3_OAR22_38386013	22	38386013	G	A	0.6707448	0.2261131	8.799604	0.003012959	0.01091166	0.01057885	0.2843666	2243809480
Males	s67067.1	3	218083754	A	C	-0.7565955	0.2550711	8.798423	0.003014911	0.01091701	0.01058123	0.2530323	742661461
Males	s16299.1	3	218104726	A	G	-0.7565955	0.2550711	8.798423	0.003014911	0.01091701	0.01058361	0.2530323	742682433
Males	s41886.1	3	218125347	A	G	-0.7565955	0.2550711	8.798423	0.003014911	0.01091701	0.01058599	0.2530323	742703054
Males	oar3_OAR4_65500306	4	65500306	A	G	0.9147948	0.3084114	8.798052	0.003015523	0.01091868	0.01058836	0.1305842	814308078
Males	oar3_OAR5_37604921	5	37604921	G	C	0.7568846	0.2551814	8.79754	0.00301637	0.010921	0.01059074	0.2139001	905620272
Males	oar3_OAR5_37649488	5	37649488	A	G	0.7568846	0.2551814	8.79754	0.00301637	0.010921	0.01059312	0.2122546	905664839
Males	oar3_OAR5_37702018	5	37702018	G	A	0.7568846	0.2551814	8.79754	0.00301637	0.010921	0.0105955	0.2122546	905717369
Males	oar3_OAR6_61193609	6	61193609	A	G	0.5989891	0.201956	8.79679	0.00301761	0.01092439	0.01059788	0.5121786	1036264825
Males	oar3_OAR21_39706036	21	39706036	G	A	0.6613776	0.2229922	8.796699	0.00301776	0.0109248	0.01060025	0.2462938	2195089976
Males	oar3_OAR22_8345360	22	8345360	G	A	0.9981424	0.3365423	8.796412	0.003018235	0.0109261	0.01060263	0.1240703	2213768827
Males	oar3_OAR22_8357355	22	8357355	G	A	0.9981424	0.3365423	8.796412	0.003018235	0.0109261	0.01060501	0.1240703	2213780822
Males	oar3_OAR3_28985721	3	28985721	G	A	-0.6404316	0.2159407	8.795821	0.003019214	0.01092878	0.01060739	0.3545332	553563428
Males	oar3_OAR21_34135697	21	34135697	G	A	-0.6310313	0.212814	8.792279	0.003025081	0.01094483	0.01060976	0.3098449	2189519637
Males	oar3_OAR21_34162548	21	34162548	C	A	-0.6310313	0.212814	8.792279	0.003025081	0.01094483	0.01061214	0.3096361	2189546488
Males	oar3_OAR21_34163240	21	34163240	A	G	-0.6310313	0.212814	8.792279	0.003025081	0.01094483	0.01061452	0.3096361	2189547180
Males	oar3_OAR21_34166940	21	34166940	G	A	-0.6310313	0.212814	8.792279	0.003025081	0.01094483	0.0106169	0.3096361	2189550880
Males	oar3_OAR21_34171225	21	34171225	G	A	-0.6310313	0.212814	8.792279	0.003025081	0.01094483	0.01061928	0.3096361	2189555165
Males	oar3_OAR21_34171663	21	34171663	A	G	-0.6310313	0.212814	8.792279	0.003025081	0.01094483	0.01062165	0.3096361	2189555603
Males	oar3_OAR21_34182485	21	34182485	A	G	-0.6310313	0.212814	8.792279	0.003025081	0.01094483	0.01062403	0.3096361	2189566425
Males	oar3_OAR21_34185184	21	34185184	G	A	-0.6310313	0.212814	8.792279	0.003025081	0.01094483	0.01062641	0.3096361	2189569124
Males	oar3_OAR21_34191683	21	34191683	A	C	-0.6310313	0.212814	8.792279	0.003025081	0.01094483	0.01062879	0.3096361	2189575623
Males	oar3_OAR12_70535393	12	70535393	G	A	2.531398	0.8537257	8.791927	0.003025664	0.01094642	0.01063116	0.01347709	1596441467
Males	oar3_OAR9_67580019	9	67580019	A	G	-0.5971434	0.2013897	8.791901	0.003025708	0.01094654	0.01063354	0.4175118	1350302698
Males	oar3_OAR3_195428036	3	195428036	G	A	0.6291435	0.2121911	8.791139	0.003026973	0.01095	0.01063592	0.4142361	720005743
Males	oar3_OAR5_38295819	5	38295819	G	A	0.6541651	0.2206553	8.789136	0.003030297	0.01095909	0.0106383	0.371351	906311170
Males	oar3_OAR5_38320088	5	38320088	C	A	0.6541651	0.2206553	8.789136	0.003030297	0.01095909	0.01064068	0.371516	906335439
Males	oar3_OAR18_9502980	18	9502980	A	G	0.7078844	0.2388163	8.786112	0.003035325	0.01097283	0.01064305	0.2556161	1984941182
Males	oar3_OAR17_64461152	17	64461152	C	A	-0.6995616	0.2360253	8.784862	0.003037405	0.01097851	0.01064543	0.2230508	1967731190
Males	oar3_OAR21_21671513	21	21671513	G	A	0.6663844	0.2248582	8.782781	0.003040872	0.01098798	0.01064781	0.2583051	2177055453
Males	s31966.1	2	131793590	G	A	0.6687929	0.2256791	8.782144	0.003041935	0.01099089	0.01065019	0.3173854	407418909
Males	oar3_OAR2_191560347	2	191560347	A	G	0.6357174	0.2145586	8.778819	0.003047484	0.01100604	0.01065256	0.3942896	467185666
Males	oar3_OAR15_30875604	15	30875604	A	G	-0.9129093	0.3081358	8.777499	0.00304969	0.01101206	0.01065494	0.1158001	1781559902
Males	oar3_OAR4_116898751	4	116898751	G	A	0.5959607	0.2011589	8.777212	0.003050171	0.01101337	0.01065732	0.4094301	865706523
Males	oar3_OAR12_1090651	12	1090651	G	A	0.9969581	0.3365232	8.776551	0.003051277	0.01101639	0.0106597	0.1058665	1526996725
Males	oar3_OAR12_1146631	12	1146631	G	A	0.9969581	0.3365232	8.776551	0.003051277	0.01101639	0.01066208	0.1058665	1527052705
Males	oar3_OAR12_1228888	12	1228888	G	A	0.9969581	0.3365232	8.776551	0.003051277	0.01101639	0.01066445	0.1056005	1527134962
Males	oar3_OAR1_250118285	1	250118285	A	G	0.6817855	0.2301458	8.775852	0.003052445	0.01101958	0.01066683	0.2658999	250180193
Males	OAR13_21849670.1	13	19450966	A	G	0.7122653	0.2405127	8.770162	0.003061983	0.01104559	0.01066921	0.1927224	1624414664
Males	oar3_OAR26_5794325	26	5794325	A	G	-0.6327113	0.2136511	8.770024	0.003062215	0.01104623	0.01067159	0.4128967	2411578608
Males	oar3_OAR13_74568991	13	74568991	A	G	-0.6087901	0.2055983	8.767915	0.003065757	0.01105588	0.01067396	0.4035738	1679532689
Males	oar3_OAR1_24068685	1	24068685	A	G	0.7822126	0.2641888	8.766389	0.003068323	0.01106288	0.01067634	0.1588115	24130593
Males	oar3_OAR1_24288377	1	24288377	A	G	0.7822126	0.2641888	8.766389	0.003068323	0.01106288	0.01067872	0.1588115	24350285
Males	oar3_OAR1_46390427	1	46390427	G	A	0.6143196	0.2074938	8.765538	0.003069755	0.01106678	0.0106811	0.3589831	46452335
Males	oar3_OAR13_23224862	13	23224862	C	A	-0.6572632	0.2220001	8.76541	0.003069971	0.01106737	0.01068348	0.2920892	1628188560
Males	oar3_OAR3_29290834	3	29290834	A	C	-0.6157335	0.2079731	8.765388	0.003070008	0.01106747	0.01068585	0.4011668	553868541
Males	oar3_OAR7_80837620	7	80837620	A	G	-0.7048224	0.2380841	8.763922	0.003072476	0.01107419	0.01068823	0.18531	1172911033
Males	oar3_OAR13_24941664	13	24941664	G	A	-0.636735	0.2150871	8.763721	0.003072815	0.01107512	0.01069061	0.3444669	1629905362
Males	oar3_OAR6_61326793	6	61326793	C	A	-0.5934479	0.200466	8.76362	0.003072985	0.01107558	0.01069299	0.3785425	1036398009
Males	oar3_OAR6_102057628	6	102057628	A	G	-0.5969985	0.2016956	8.760999	0.003077404	0.01108762	0.01069537	0.4655405	1077128844
Males	oar3_OAR12_1307310	12	1307310	A	G	-0.5884179	0.1988071	8.760079	0.003078957	0.01109184	0.01069774	0.4558925	1527213384
Males	oar3_OAR7_25374764	7	25374764	C	A	-0.7520386	0.2540994	8.75937	0.003080155	0.01109511	0.01070012	0.212938	1117448177
Males	oar3_OAR3_198126834	3	198126834	G	A	-0.638562	0.2157606	8.759151	0.003080525	0.01109611	0.0107025	0.3308575	722704541
Males	oar3_OAR20_26756973	20	26756973	A	G	-0.5886263	0.1988972	8.758343	0.003081889	0.01109983	0.01070488	0.4334009	2131024483
Males	oar3_OAR6_33765715	6	33765715	C	A	0.6382857	0.2156864	8.757592	0.003083159	0.01110329	0.01070725	0.2726351	1008836931
Males	oar3_OAR6_33774605	6	33774605	G	A	0.6382857	0.2156864	8.757592	0.003083159	0.01110329	0.01070963	0.2726351	1008845821
Males	oar3_OAR9_93418611	9	93418611	A	C	0.6208357	0.2097911	8.757485	0.003083339	0.01110378	0.01071201	0.4149798	1376141290
Males	oar3_OAR9_93418628	9	93418628	A	C	0.6208357	0.2097911	8.757485	0.003083339	0.01110378	0.01071439	0.4149798	1376141307
Males	oar3_OAR1_256715387	1	256715387	G	A	1.022008	0.3453739	8.756481	0.003085037	0.0111084	0.01071677	0.09379217	256777295
Males	oar3_OAR1_256859070	1	256859070	A	C	1.022008	0.3453739	8.756481	0.003085037	0.0111084	0.01071914	0.09379217	256920978
Males	oar3_OAR1_256861063	1	256861063	A	C	1.022008	0.3453739	8.756481	0.003085037	0.0111084	0.01072152	0.09379217	256922971
Males	oar3_OAR1_256872040	1	256872040	A	G	1.022008	0.3453739	8.756481	0.003085037	0.0111084	0.0107239	0.09379217	256933948
Males	oar3_OAR1_256885983	1	256885983	A	G	1.022008	0.3453739	8.756481	0.003085037	0.0111084	0.01072628	0.09379217	256947891
Males	oar3_OAR1_256914315	1	256914315	A	C	1.022008	0.3453739	8.756481	0.003085037	0.0111084	0.01072865	0.09379217	256976223
Males	oar3_OAR12_50224831	12	50224831	A	C	-1.043593	0.3526734	8.756219	0.00308548	0.0111096	0.01073103	0.0954147	1576130905
Males	oar3_OAR12_50236974	12	50236974	A	G	-1.043593	0.3526734	8.756219	0.00308548	0.0111096	0.01073341	0.09547908	1576143048
Males	oar3_OAR12_50243913	12	50243913	A	G	-1.043593	0.3526734	8.756219	0.00308548	0.0111096	0.01073579	0.09554355	1576149987
Males	oar3_OAR7_19679161	7	19679161	A	G	0.6592427	0.2227928	8.755653	0.003086438	0.01111221	0.01073817	0.2781524	1111752574
Males	oar3_OAR1_203313988	1	203313988	A	G	0.8786703	0.2969656	8.754668	0.003088105	0.01111675	0.01074054	0.1286293	203375896
Males	oar3_OAR1_203323847	1	203323847	A	G	0.8786703	0.2969656	8.754668	0.003088105	0.01111675	0.01074292	0.1286293	203385755
Males	oar3_OAR1_203325557	1	203325557	G	A	0.8786703	0.2969656	8.754668	0.003088105	0.01111675	0.0107453	0.1286293	203387465
Males	oar3_OAR1_203356771	1	203356771	G	A	0.8786703	0.2969656	8.754668	0.003088105	0.01111675	0.01074768	0.1286293	203418679
Males	oar3_OAR1_203359545	1	203359545	G	A	0.8786703	0.2969656	8.754668	0.003088105	0.01111675	0.01075005	0.1286293	203421453
Males	oar3_OAR1_203366903	1	203366903	G	A	0.8786703	0.2969656	8.754668	0.003088105	0.01111675	0.01075243	0.1286293	203428811
Males	oar3_OAR1_203392695	1	203392695	G	A	0.8786703	0.2969656	8.754668	0.003088105	0.01111675	0.01075481	0.1286293	203454603
Males	oar3_OAR9_20955688	9	20955688	G	A	-0.6058267	0.2047699	8.753152	0.003090673	0.01112373	0.01075719	0.3520889	1303678367
Males	oar3_OAR1_821306	1	821306	G	A	0.9431672	0.3188624	8.749248	0.003097297	0.01114175	0.01075957	0.104324	883214
Males	oar3_OAR3_147196668	3	147196668	A	G	0.634958	0.2146935	8.746864	0.003101349	0.01115277	0.01076194	0.320054	671774375
Males	s16921.1	0	0	A	G	0.9260011	0.3131254	8.745535	0.00310361	0.01115891	0.01076432	0.1043919	0
Males	oar3_OAR4_95872074	4	95872074	A	G	-0.6459426	0.2184365	8.744546	0.003105295	0.01116349	0.0107667	0.3199324	844679846
Males	oar3_OAR4_95874047	4	95874047	A	G	-0.6459426	0.2184365	8.744546	0.003105295	0.01116349	0.01076908	0.3199324	844681819
Males	oar3_OAR3_210088923	3	210088923	A	G	1.425804	0.4821775	8.743909	0.00310638	0.01116644	0.01077145	0.05816327	734666630
Males	oar3_OAR3_210104909	3	210104909	G	A	1.425804	0.4821775	8.743909	0.00310638	0.01116644	0.01077383	0.05906314	734682616
Males	oar3_OAR20_46950363	20	46950363	T	A	0.9292791	0.3142713	8.743451	0.003107158	0.01116856	0.01077621	0.1314016	2151217873
Males	oar3_OAR9_90311667	9	90311667	A	G	0.6129101	0.207284	8.743029	0.003107879	0.01117051	0.01077859	0.3311951	1373034346
Males	oar3_OAR9_90318363	9	90318363	G	A	0.6129101	0.207284	8.743029	0.003107879	0.01117051	0.01078097	0.3311951	1373041042
Males	oar3_OAR11_59311413	11	59311413	A	G	-1.463719	0.4950377	8.742566	0.003108667	0.01117265	0.01078334	0.04758668	1522987996
Males	oar3_OAR23_10447518	23	10447518	A	G	-0.8106159	0.2741678	8.741729	0.003110096	0.01117653	0.01078572	0.1567768	2266669427
Males	oar3_OAR5_85882381	5	85882381	G	A	0.6632956	0.22436	8.740243	0.003112631	0.01118342	0.0107881	0.2717465	953897732
Males	oar3_OAR21_20827995	21	20827995	A	C	-0.6032238	0.2040439	8.739961	0.003113113	0.01118473	0.01079048	0.3855172	2176211935
Males	oar3_OAR21_20857355	21	20857355	G	A	-0.6032238	0.2040439	8.739961	0.003113113	0.01118473	0.01079286	0.3855172	2176241295
Males	oar3_OAR4_27693719	4	27693719	G	A	2.086408	0.7057702	8.7392	0.003114411	0.01118826	0.01079523	0.02312925	776501491
Males	oar3_OAR4_27697715	4	27697715	G	A	2.086408	0.7057702	8.7392	0.003114411	0.01118826	0.01079761	0.02312925	776505487
Males	oar3_OAR4_27749428	4	27749428	G	A	2.086408	0.7057702	8.7392	0.003114411	0.01118826	0.01079999	0.02311353	776557200
Males	oar3_OAR6_101910646	6	101910646	G	A	-0.5998116	0.2028998	8.7391	0.003114582	0.01118872	0.01080237	0.4469595	1076981862
Males	oar3_OAR1_187193536	1	187193536	G	A	-0.6406008	0.2166998	8.738919	0.003114892	0.01118956	0.01080474	0.2976351	187255444
Males	oar3_OAR5_37497353	5	37497353	A	G	0.7541588	0.255114	8.738902	0.00311492	0.01118964	0.01080712	0.2136119	905512704
Males	oar3_OAR5_37508617	5	37508617	A	G	0.7541588	0.255114	8.738902	0.00311492	0.01118964	0.0108095	0.2136119	905523968
Males	oar3_OAR5_37508798	5	37508798	A	C	0.7541588	0.255114	8.738902	0.00311492	0.01118964	0.01081188	0.2136119	905524149
Males	OAR5_41311542.1	5	37515389	C	A	0.7541588	0.255114	8.738902	0.00311492	0.01118964	0.01081426	0.2136119	905530740
Males	oar3_OAR5_37521762	5	37521762	A	G	0.7541588	0.255114	8.738902	0.00311492	0.01118964	0.01081663	0.2136119	905537113
Males	oar3_OAR5_37526408	5	37526408	G	A	0.7541588	0.255114	8.738902	0.00311492	0.01118964	0.01081901	0.2136119	905541759
Males	oar3_OAR5_37578358	5	37578358	A	G	0.7541588	0.255114	8.738902	0.00311492	0.01118964	0.01082139	0.2136119	905593709
Males	oar3_OAR5_37591043	5	37591043	A	G	0.7541588	0.255114	8.738902	0.00311492	0.01118964	0.01082377	0.2136119	905606394
Males	oar3_OAR5_37596973	5	37596973	G	A	0.7541588	0.255114	8.738902	0.00311492	0.01118964	0.01082614	0.2136119	905612324
Males	s22641.1	5	37602221	A	G	0.7541588	0.255114	8.738902	0.00311492	0.01118964	0.01082852	0.2136119	905617572
Males	oar3_OAR5_37602589	5	37602589	A	G	0.7541588	0.255114	8.738902	0.00311492	0.01118964	0.0108309	0.2136119	905617940
Males	oar3_OAR21_23527234	21	23527234	A	C	0.6190958	0.2094287	8.738626	0.003115392	0.01119092	0.01083328	0.3126694	2178911174
Males	oar3_OAR21_23530270	21	23530270	G	A	0.6190958	0.2094287	8.738626	0.003115392	0.01119092	0.01083566	0.3126694	2178914210
Males	oar3_OAR4_40458458	4	40458458	G	A	-0.634431	0.2146282	8.737657	0.003117047	0.01119541	0.01083803	0.4708869	789266230
Males	oar3_OAR4_40464253	4	40464253	C	A	-0.634431	0.2146282	8.737657	0.003117047	0.01119541	0.01084041	0.4708869	789272025
Males	oar3_OAR1_195659895	1	195659895	G	A	-0.6005586	0.2032139	8.733815	0.003123623	0.01121326	0.01084279	0.4290563	195721803
Males	oar3_OAR1_195664493	1	195664493	A	G	-0.6005586	0.2032139	8.733815	0.003123623	0.01121326	0.01084517	0.4290563	195726401
Males	oar3_OAR1_248042821	1	248042821	A	G	-0.6092404	0.206166	8.732591	0.003125719	0.01121895	0.01084754	0.4337838	248104729
Males	s51076.1	9	93446831	G	A	0.6187672	0.2093954	8.73213	0.00312651	0.01122109	0.01084992	0.4140836	1376169510
Males	oar3_OAR17_70706710	17	70706710	G	A	0.7229802	0.2446945	8.729803	0.003130503	0.01123193	0.0108523	0.1952703	1973976748
Males	oar3_OAR17_70709599	17	70709599	G	A	0.7229802	0.2446945	8.729803	0.003130503	0.01123193	0.01085468	0.1952703	1973979637
Males	oar3_OAR16_56525886	16	56525886	A	C	0.9072681	0.30707	8.729643	0.003130778	0.01123267	0.01085706	0.1265182	1888097348
Males	oar3_OAR2_132235729	2	132235729	G	A	0.6037381	0.2043499	8.728677	0.003132438	0.01123717	0.01085943	0.420339	407861048
Males	oar3_OAR15_7833616	15	7833616	C	G	-0.6890506	0.2332363	8.727904	0.003133765	0.01124077	0.01086181	0.2559082	1758517914
Males	oar3_OAR13_70642170	13	70642170	C	A	1.454437	0.492313	8.72785	0.003133858	0.01124102	0.01086419	0.04245283	1675605868
Males	oar3_OAR12_58985517	12	58985517	A	G	0.6165626	0.2087089	8.727148	0.003135066	0.0112443	0.01086657	0.37559	1584891591
Males	oar3_OAR3_192441916	3	192441916	A	G	-0.5914258	0.2002096	8.726308	0.00313651	0.01124822	0.01086894	0.3445578	717019623
Males	oar3_OAR3_192444343	3	192444343	G	A	-0.5914258	0.2002096	8.726308	0.00313651	0.01124822	0.01087132	0.3445578	717022050
Males	oar3_OAR3_192447538	3	192447538	G	A	-0.5914258	0.2002096	8.726308	0.00313651	0.01124822	0.0108737	0.3445578	717025245
Males	oar3_OAR18_9339408	18	9339408	A	G	-1.446957	0.4898398	8.72576	0.003137453	0.01125077	0.01087608	0.04548518	1984777610
Males	oar3_OAR18_9341828	18	9341828	A	G	-1.446957	0.4898398	8.72576	0.003137453	0.01125077	0.01087846	0.04548518	1984780030
Males	oar3_OAR1_16437803	1	16437803	G	A	-0.7014632	0.2374696	8.725569	0.003137781	0.01125166	0.01088083	0.2101889	16499711
Males	oar3_OAR1_16447160	1	16447160	A	C	-0.7014632	0.2374696	8.725569	0.003137781	0.01125166	0.01088321	0.2101889	16509068
Males	oar3_OAR1_16447513	1	16447513	G	A	-0.7014632	0.2374696	8.725569	0.003137781	0.01125166	0.01088559	0.2101889	16509421
Males	oar3_OAR1_16451726	1	16451726	A	G	-0.7014632	0.2374696	8.725569	0.003137781	0.01125166	0.01088797	0.2101889	16513634
Males	oar3_OAR1_16452569	1	16452569	G	A	-0.7014632	0.2374696	8.725569	0.003137781	0.01125166	0.01089035	0.2101889	16514477
Males	oar3_OAR5_84213430	5	84213430	A	G	0.6161556	0.20863	8.722228	0.003143537	0.01126726	0.01089272	0.4198113	952228781
Males	OAR5_92427245.1	5	84214170	C	A	0.6161556	0.20863	8.722228	0.003143537	0.01126726	0.0108951	0.4198113	952229521
Males	oar3_OAR4_22375821	4	22375821	A	C	-0.6060951	0.2052339	8.721348	0.003145055	0.01127137	0.01089748	0.4622132	771183593
Males	oar3_OAR4_22377558	4	22377558	G	A	-0.6060951	0.2052339	8.721348	0.003145055	0.01127137	0.01089986	0.4621877	771185330
Males	oar3_OAR16_63729007	16	63729007	G	A	0.7757281	0.2626955	8.719944	0.003147477	0.01127793	0.01090223	0.1735175	1895300469
Males	oar3_OAR4_118466452	4	118466452	A	G	1.060313	0.3590722	8.719761	0.003147794	0.01127879	0.01090461	0.09419311	867274224
Males	oar3_OAR4_118476652	4	118476652	C	A	1.060313	0.3590722	8.719761	0.003147794	0.01127879	0.01090699	0.09446694	867284424
Males	oar3_OAR4_118485225	4	118485225	G	A	1.060313	0.3590722	8.719761	0.003147794	0.01127879	0.01090937	0.09446694	867292997
Males	oar3_OAR7_80660374	7	80660374	G	A	-0.6475163	0.2192798	8.719753	0.003147806	0.01127883	0.01091175	0.2440918	1172733787
Males	oar3_OAR7_80716225	7	80716225	G	A	-0.6475163	0.2192798	8.719753	0.003147806	0.01127883	0.01091412	0.2440918	1172789638
Males	oar3_OAR8_11131263	8	11131263	G	A	-1.001214	0.3390641	8.719466	0.003148302	0.01128017	0.0109165	0.100472	1203281542
Males	oar3_OAR8_11153595	8	11153595	A	G	-1.001214	0.3390641	8.719466	0.003148302	0.01128017	0.01091888	0.100472	1203303874
Males	oar3_OAR8_11170319	8	11170319	G	A	-1.001214	0.3390641	8.719466	0.003148302	0.01128017	0.01092126	0.100472	1203320598
Males	oar3_OAR8_11183212	8	11183212	A	G	-1.001214	0.3390641	8.719466	0.003148302	0.01128017	0.01092363	0.100472	1203333491
Males	oar3_OAR8_11194357	8	11194357	G	A	-1.001214	0.3390641	8.719466	0.003148302	0.01128017	0.01092601	0.100472	1203344636
Males	oar3_OAR8_11230141	8	11230141	G	A	-1.001214	0.3390641	8.719466	0.003148302	0.01128017	0.01092839	0.100472	1203380420
Males	oar3_OAR8_11247945	8	11247945	A	G	-1.001214	0.3390641	8.719466	0.003148302	0.01128017	0.01093077	0.100472	1203398224
Males	oar3_OAR8_11257090	8	11257090	G	A	-1.001214	0.3390641	8.719466	0.003148302	0.01128017	0.01093315	0.100472	1203407369
Males	oar3_OAR5_76833853	5	76833853	G	A	-0.6343338	0.2148261	8.718894	0.00314929	0.01128284	0.01093552	0.3038488	944849204
Males	oar3_OAR15_9939293	15	9939293	G	A	0.7362613	0.2493491	8.718629	0.003149748	0.01128408	0.0109379	0.1927224	1760623591
Males	OAR4_100252627.1	4	94609507	C	A	1.037132	0.3513185	8.714967	0.003156082	0.01130123	0.01094028	0.09568733	843417279
Males	oar3_OAR9_70179257	9	70179257	G	A	1.900971	0.6439523	8.714521	0.003156853	0.01130332	0.01094266	0.01753203	1352901936
Males	oar3_OAR11_24855943	11	24855943	A	G	0.5887149	0.1994292	8.714302	0.003157233	0.01130435	0.01094503	0.4593771	1488532526
Males	oar3_OAR2_153037473	2	153037473	A	G	0.6866705	0.2326268	8.713189	0.00315916	0.01130957	0.01094741	0.263587	428662792
Males	oar3_OAR9_30776030	9	30776030	G	A	-0.6139706	0.2080141	8.711829	0.003161518	0.01131595	0.01094979	0.4385965	1313498709
Males	oar3_OAR4_36429554	4	36429554	A	G	0.5801015	0.1965409	8.711682	0.003161774	0.01131664	0.01095217	0.4311741	785237326
Males	oar3_OAR4_36431334	4	36431334	A	G	0.5801015	0.1965409	8.711682	0.003161774	0.01131664	0.01095455	0.4311741	785239106
Males	OAR21_38087037.1	21	34209730	G	A	-0.62813	0.2128389	8.709577	0.003165426	0.01132652	0.01095692	0.31031	2189593670
Males	oar3_OAR11_48543993	11	48543993	G	A	0.6440214	0.2182438	8.707971	0.003168217	0.01133407	0.0109593	0.4369946	1512220576
Males	oar3_OAR11_48553271	11	48553271	C	A	0.6440214	0.2182438	8.707971	0.003168217	0.01133407	0.01096168	0.4372893	1512229854
Males	oar3_OAR14_6612661	14	6612661	G	A	-0.6092285	0.2064715	8.706431	0.003170895	0.01134131	0.01096406	0.4312331	1694640216
Males	OAR1_276539228.1	1	255958836	A	G	0.8502207	0.2882135	8.702312	0.003178066	0.01136069	0.01096643	0.1654313	256020744
Males	oar3_OAR1_255972309	1	255972309	A	G	0.8502207	0.2882135	8.702312	0.003178066	0.01136069	0.01096881	0.1654313	256034217
Males	oar3_OAR2_138100511	2	138100511	A	G	0.6156698	0.2087255	8.700507	0.003181215	0.0113692	0.01097119	0.3398091	413725830
Males	oar3_OAR2_138103327	2	138103327	A	G	0.6156698	0.2087255	8.700507	0.003181215	0.0113692	0.01097357	0.3398091	413728646
Males	oar3_OAR2_138107729	2	138107729	G	A	0.6156698	0.2087255	8.700507	0.003181215	0.0113692	0.01097595	0.3398091	413733048
Males	oar3_OAR7_2798651	7	2798651	G	A	-0.6556668	0.2222976	8.699551	0.003182885	0.01137371	0.01097832	0.2983762	1094872064
Males	oar3_OAR7_2818669	7	2818669	A	G	-0.6556668	0.2222976	8.699551	0.003182885	0.01137371	0.0109807	0.2983762	1094892082
Males	oar3_OAR1_270957990	1	270957990	A	G	0.5822797	0.1974237	8.698904	0.003184015	0.01137677	0.01098308	0.4424509	271019898
Males	oar3_OAR4_7149854	4	7149854	A	G	-0.5770669	0.1956895	8.695957	0.003189166	0.01139068	0.01098546	0.4339177	755957626
Males	oar3_OAR3_219297153	3	219297153	A	G	-0.7903576	0.2680396	8.694594	0.003191552	0.01139712	0.01098784	0.1757945	743874860
Males	oar3_OAR3_219297274	3	219297274	G	A	-0.7903576	0.2680396	8.694594	0.003191552	0.01139712	0.01099021	0.1757945	743874981
Males	oar3_OAR3_27726124	3	27726124	G	A	0.5928889	0.2010814	8.693666	0.003193178	0.01140151	0.01099259	0.4232858	552303831
Males	oar3_OAR3_27729894	3	27729894	A	G	0.5928889	0.2010814	8.693666	0.003193178	0.01140151	0.01099497	0.4232858	552307601
Males	oar3_OAR3_27731173	3	27731173	G	A	0.5928889	0.2010814	8.693666	0.003193178	0.01140151	0.01099735	0.4232858	552308880
Males	oar3_OAR3_27742318	3	27742318	G	A	0.5928889	0.2010814	8.693666	0.003193178	0.01140151	0.01099972	0.4232858	552320025
Males	oar3_OAR3_27746770	3	27746770	G	C	0.5928889	0.2010814	8.693666	0.003193178	0.01140151	0.0110021	0.4232858	552324477
Males	oar3_OAR15_38047687	15	38047687	G	A	-1.393703	0.4726901	8.693361	0.003193712	0.01140295	0.01100448	0.0602981	1788731985
Males	oar3_OAR15_38114779	15	38114779	G	A	-1.393703	0.4726901	8.693361	0.003193712	0.01140295	0.01100686	0.06	1788799077
Males	oar3_OAR6_105569316	6	105569316	G	A	-0.6234298	0.211487	8.689761	0.003200026	0.01141999	0.01100924	0.512934	1080640532
Males	oar3_OAR21_22580044	21	22580044	A	C	0.6996423	0.2373773	8.687082	0.003204734	0.01143269	0.01101161	0.20735	2177963984
Males	oar3_OAR9_20366369	9	20366369	A	G	0.6776658	0.2299276	8.686585	0.003205606	0.01143504	0.01101399	0.2518543	1303089048
Males	oar3_OAR6_87392797	6	87392797	A	G	-0.7027046	0.2384234	8.686558	0.003205654	0.01143517	0.01101637	0.2471147	1062464013
Males	oar3_OAR6_87393453	6	87393453	A	G	-0.7027046	0.2384234	8.686558	0.003205654	0.01143517	0.01101875	0.2471147	1062464669
Males	oar3_OAR6_87395159	6	87395159	A	C	-0.7027046	0.2384234	8.686558	0.003205654	0.01143517	0.01102112	0.2471147	1062466375
Males	oar3_OAR19_43263488	19	43263488	A	G	0.9282211	0.3149625	8.685309	0.003207851	0.01144109	0.0110235	0.1118598	2087210238
Males	oar3_OAR19_43278004	19	43278004	A	G	0.9282211	0.3149625	8.685309	0.003207851	0.01144109	0.01102588	0.1118598	2087224754
Males	oar3_OAR19_43282015	19	43282015	A	G	0.9282211	0.3149625	8.685309	0.003207851	0.01144109	0.01102826	0.1118598	2087228765
Males	oar3_OAR3_145661964	3	145661964	A	G	0.6970843	0.2365533	8.683859	0.003210404	0.01144798	0.01103064	0.2494929	670239671
Males	oar3_OAR3_145771097	3	145771097	A	G	0.6970843	0.2365533	8.683859	0.003210404	0.01144798	0.01103301	0.2481406	670348804
Males	oar3_OAR1_16648400	1	16648400	G	A	-0.6171127	0.209432	8.682462	0.003212866	0.01145461	0.01103539	0.3435141	16710308
Males	oar3_OAR7_41166901	7	41166901	A	G	1.486282	0.5044103	8.682297	0.003213157	0.0114554	0.01103777	0.0303439	1133240314
Males	oar3_OAR7_41230961	7	41230961	G	A	1.486282	0.5044103	8.682297	0.003213157	0.0114554	0.01104015	0.02968961	1133304374
Males	oar3_OAR7_41236331	7	41236331	A	G	1.486282	0.5044103	8.682297	0.003213157	0.0114554	0.01104252	0.02968961	1133309744
Males	oar3_OAR21_22581570	21	22581570	A	G	0.6995665	0.237418	8.682216	0.0032133	0.01145578	0.0110449	0.2074899	2177965510
Males	oar3_OAR7_2920580	7	2920580	A	G	0.9718147	0.3298139	8.682184	0.003213357	0.01145594	0.01104728	0.0954147	1094993993
Males	OAR1_227808507.1	1	211147594	A	G	0.8330502	0.2827223	8.682051	0.003213592	0.01145657	0.01104966	0.1654313	211209502
Males	OAR1_227822988.1	1	211164038	A	G	0.8330502	0.2827223	8.682051	0.003213592	0.01145657	0.01105204	0.1654313	211225946
Males	oar3_OAR10_15972155	10	15972155	G	A	-0.8418964	0.285738	8.681233	0.003215034	0.01146046	0.01105441	0.1681267	1393387679
Males	oar3_OAR3_145635817	3	145635817	G	A	0.7015951	0.2381431	8.679547	0.003218011	0.01146848	0.01105679	0.2437458	670213524
Males	oar3_OAR6_9001191	6	9001191	A	G	-0.6447104	0.2188466	8.678602	0.003219679	0.01147297	0.01105917	0.4337838	984072407
Males	oar3_OAR20_46914416	20	46914416	G	A	0.9259807	0.3143269	8.678422	0.003219997	0.01147383	0.01106155	0.1315789	2151181926
Males	oar3_OAR20_46934222	20	46934222	A	G	0.9259807	0.3143269	8.678422	0.003219997	0.01147383	0.01106392	0.1314902	2151201732
Males	oar3_OAR20_46935208	20	46935208	G	A	0.9259807	0.3143269	8.678422	0.003219997	0.01147383	0.0110663	0.1314902	2151202718
Males	oar3_OAR21_1857337	21	1857337	G	A	0.6085357	0.2065709	8.678282	0.003220243	0.01147449	0.01106868	0.4311864	2157241277
Males	OAR20_46347293.1	20	42673126	A	G	0.6102904	0.2071686	8.678108	0.003220551	0.01147532	0.01107106	0.3665768	2146940636
Males	oar3_OAR20_42688642	20	42688642	G	A	0.6102904	0.2071686	8.678108	0.003220551	0.01147532	0.01107344	0.3662399	2146956152
Males	oar3_OAR20_42691486	20	42691486	C	A	0.6102904	0.2071686	8.678108	0.003220551	0.01147532	0.01107581	0.3662399	2146958996
Males	oar3_OAR20_42706419	20	42706419	A	G	0.6102904	0.2071686	8.678108	0.003220551	0.01147532	0.01107819	0.3662399	2146973929
Males	oar3_OAR20_42746906	20	42746906	G	A	0.6102904	0.2071686	8.678108	0.003220551	0.01147532	0.01108057	0.3662399	2147014416
Males	OAR5_96139884.1	5	87991835	A	G	0.9490007	0.3221941	8.67557	0.00322504	0.01148741	0.01108295	0.1074798	956007186
Males	oar3_OAR5_88069621	5	88069621	G	A	0.9490007	0.3221941	8.67557	0.00322504	0.01148741	0.01108533	0.1075523	956084972
Males	oar3_OAR5_88083057	5	88083057	C	A	0.9490007	0.3221941	8.67557	0.00322504	0.01148741	0.0110877	0.1075523	956098408
Males	oar3_OAR1_256012799	1	256012799	G	A	0.7678787	0.260709	8.675076	0.003225914	0.01148976	0.01109008	0.2070604	256074707
Males	oar3_OAR5_89681659	5	89681659	G	A	-0.6321352	0.2146358	8.673925	0.003227952	0.01149525	0.01109246	0.4534963	957697010
Males	oar3_OAR4_100048985	4	100048985	G	A	-0.5847329	0.1985446	8.673594	0.003228539	0.01149683	0.01109484	0.4393122	848856757
Males	oar3_OAR19_10259120	19	10259120	A	G	-0.7877417	0.2674784	8.673415	0.003228856	0.01149768	0.01109721	0.2002697	2054205870
Males	oar3_OAR19_10304933	19	10304933	G	A	-0.7877417	0.2674784	8.673415	0.003228856	0.01149768	0.01109959	0.2002697	2054251683
Males	oar3_OAR7_84138032	7	84138032	G	A	-0.6052744	0.2055244	8.673173	0.003229284	0.01149884	0.01110197	0.384097	1176211445
Males	oar3_OAR7_84141690	7	84141690	A	G	-0.6052744	0.2055244	8.673173	0.003229284	0.01149884	0.01110435	0.3851078	1176215103
Males	oar3_OAR7_84164383	7	84164383	G	A	-0.6052744	0.2055244	8.673173	0.003229284	0.01149884	0.01110673	0.384097	1176237796
Males	oar3_OAR7_84174487	7	84174487	G	A	-0.6052744	0.2055244	8.673173	0.003229284	0.01149884	0.0111091	0.3851078	1176247900
Males	oar3_OAR7_84178385	7	84178385	A	C	-0.6052744	0.2055244	8.673173	0.003229284	0.01149884	0.01111148	0.3851078	1176251798
Males	s06312.1	7	23881389	A	G	0.7662036	0.2601727	8.672914	0.003229743	0.01150007	0.01111386	0.1661051	1115954802
Males	oar3_OAR20_26282977	20	26282977	C	A	0.6559726	0.2227629	8.671327	0.003232557	0.01150765	0.01111624	0.3614499	2130550487
Males	oar3_OAR3_146169887	3	146169887	G	A	0.757871	0.2573705	8.67108	0.003232995	0.01150883	0.01111861	0.2236486	670747594
Males	oar3_OAR7_18439937	7	18439937	A	C	-0.9038632	0.3069869	8.668935	0.003236803	0.01151907	0.01112099	0.1422297	1110513350
Males	oar3_OAR3_210136981	3	210136981	G	A	1.419555	0.4821405	8.668768	0.0032371	0.01151987	0.01112337	0.05898305	734714688
Males	oar3_OAR22_5431156	22	5431156	A	G	-0.914902	0.3107516	8.668069	0.003238342	0.01152321	0.01112575	0.1078431	2210854623
Males	s07779.1	20	42577250	A	G	-0.6203141	0.2107	8.667511	0.003239333	0.01152588	0.01112813	0.333221	2146844760
Males	oar3_OAR20_42578043	20	42578043	G	A	-0.6203141	0.2107	8.667511	0.003239333	0.01152588	0.0111305	0.333221	2146845553
Males	oar3_OAR1_239899167	1	239899167	A	G	0.6781698	0.2303658	8.666445	0.003241229	0.01153098	0.01113288	0.2864372	239961075
Males	oar3_OAR18_11366805	18	11366805	G	A	0.9855814	0.3347911	8.666369	0.003241364	0.01153134	0.01113526	0.1029015	1986805007
Males	oar3_OAR17_20226270	17	20226270	A	G	-1.068978	0.3631233	8.666215	0.003241637	0.01153208	0.01113764	0.07479784	1923496308
Males	oar3_OAR17_20351073	17	20351073	A	C	-1.068978	0.3631233	8.666215	0.003241637	0.01153208	0.01114001	0.07479784	1923621111
Males	oar3_OAR17_20569397	17	20569397	A	C	-1.068978	0.3631233	8.666215	0.003241637	0.01153208	0.01114239	0.07109164	1923839435
Males	s64801.1	18	21628895	G	A	-0.5944201	0.2019329	8.665084	0.003243651	0.01153749	0.01114477	0.4085695	1997067097
Males	oar3_OAR18_21661505	18	21661505	A	C	-0.5944201	0.2019329	8.665084	0.003243651	0.01153749	0.01114715	0.4085695	1997099707
Males	oar3_OAR18_21662180	18	21662180	A	G	-0.5944201	0.2019329	8.665084	0.003243651	0.01153749	0.01114953	0.4085695	1997100382
Males	oar3_OAR1_249780895	1	249780895	G	A	0.6447848	0.2190462	8.664796	0.003244164	0.01153887	0.0111519	0.3122878	249842803
Males	oar3_OAR2_153391044	2	153391044	G	A	0.6522723	0.2215915	8.664659	0.003244407	0.01153952	0.01115428	0.2828726	429016363
Males	s45698.1	23	1063759	G	A	-0.6192641	0.210384	8.664157	0.003245302	0.01154193	0.01115666	0.3450135	2257285668
Males	oar3_OAR7_16999498	7	16999498	C	A	0.7693924	0.2614032	8.663115	0.003247158	0.01154692	0.01115904	0.1730899	1109072911
Males	oar3_OAR13_44473445	13	44473445	A	C	0.6252503	0.2124345	8.662791	0.003247735	0.01154847	0.01116141	0.3554953	1649437143
Males	oar3_OAR17_20140083	17	20140083	A	G	-1.082852	0.3679443	8.661123	0.003250709	0.01155647	0.01116379	0.07311321	1923410121
Males	OARX_73629464.1	27	114824485	G	A	-0.4700795	0.1597356	8.660427	0.00325195	0.0115598	0.01116617	0.2934636	2564569829
Males	OARX_73701862.1	27	114902549	G	A	-0.4700795	0.1597356	8.660427	0.00325195	0.0115598	0.01116855	0.2934636	2564647893
Males	oar3_OAR7_30371343	7	30371343	A	G	-0.5973462	0.2029936	8.659393	0.003253798	0.01156477	0.01117093	0.4689632	1122444756
Males	oar3_OAR2_132452413	2	132452413	G	A	-0.6333576	0.2152322	8.659318	0.003253931	0.01156513	0.0111733	0.4806911	408077732
Males	oar3_OAR16_58840789	16	58840789	A	G	0.6489984	0.220574	8.657222	0.003257675	0.01157519	0.01117568	0.3565129	1890412251
Males	oar3_OAR16_58841416	16	58841416	G	A	0.6489984	0.220574	8.657222	0.003257675	0.01157519	0.01117806	0.3565129	1890412878
Males	oar3_OAR16_58848767	16	58848767	A	G	0.6489984	0.220574	8.657222	0.003257675	0.01157519	0.01118044	0.3565129	1890420229
Males	oar3_OAR5_38048034	5	38048034	G	A	0.751071	0.255309	8.654258	0.003262979	0.01158943	0.01118282	0.2062795	906063385
Males	oar3_OAR1_151740029	1	151740029	G	A	-0.6244477	0.2122685	8.65408	0.003263299	0.01159029	0.01118519	0.3690798	151801937
Males	oar3_OAR1_151741328	1	151741328	A	G	-0.6244477	0.2122685	8.65408	0.003263299	0.01159029	0.01118757	0.368065	151803236
Males	oar3_OAR1_151741539	1	151741539	G	A	-0.6244477	0.2122685	8.65408	0.003263299	0.01159029	0.01118995	0.368065	151803447
Males	oar3_OAR3_5894299	3	5894299	A	G	0.6548068	0.2225906	8.653915	0.003263594	0.01159108	0.01119233	0.4069925	530472006
Males	oar3_OAR20_20162544	20	20162544	A	G	-0.6393044	0.2173521	8.651429	0.003268049	0.01160304	0.0111947	0.3328776	2124430054
Males	oar3_OAR25_43954021	25	43954021	G	A	-0.6101775	0.2074573	8.650769	0.003269233	0.01160622	0.01119708	0.3846932	2404413998
Males	oar3_OAR25_43974648	25	43974648	A	G	-0.6101775	0.2074573	8.650769	0.003269233	0.01160622	0.01119946	0.3849528	2404434625
Males	oar3_OAR2_153016568	2	153016568	A	G	0.6009822	0.2043551	8.648731	0.003272892	0.01161604	0.01120184	0.3551117	428641887
Males	oar3_OAR23_1057476	23	1057476	G	A	-0.6192357	0.2105672	8.648297	0.003273671	0.01161813	0.01120422	0.3476062	2257279385
Males	oar3_OAR4_40248122	4	40248122	G	A	-0.631741	0.2148219	8.648105	0.003274016	0.01161906	0.01120659	0.4713225	789055894
Males	oar3_OAR4_40264271	4	40264271	G	A	-0.631741	0.2148219	8.648105	0.003274016	0.01161906	0.01120897	0.4713225	789072043
Males	oar3_OAR4_40270423	4	40270423	G	A	-0.631741	0.2148219	8.648105	0.003274016	0.01161906	0.01121135	0.4713225	789078195
Males	oar3_OAR4_40278284	4	40278284	G	A	-0.631741	0.2148219	8.648105	0.003274016	0.01161906	0.01121373	0.4713225	789086056
Males	oar3_OAR4_40307808	4	40307808	A	G	-0.631741	0.2148219	8.648105	0.003274016	0.01161906	0.0112161	0.4713225	789115580
Males	oar3_OAR13_21156022	13	21156022	G	A	-0.6643675	0.2259484	8.645657	0.003278418	0.01163087	0.01121848	0.3262195	1626119720
Males	oar3_OAR13_21177302	13	21177302	G	A	-0.6643675	0.2259484	8.645657	0.003278418	0.01163087	0.01122086	0.3263372	1626141000
Males	oar3_OAR13_21185979	13	21185979	G	A	-0.6643675	0.2259484	8.645657	0.003278418	0.01163087	0.01122324	0.3263372	1626149677
Males	oar3_OAR13_21201221	13	21201221	G	A	-0.6643675	0.2259484	8.645657	0.003278418	0.01163087	0.01122562	0.3263372	1626164919
Males	oar3_OAR13_21201419	13	21201419	G	A	-0.6643675	0.2259484	8.645657	0.003278418	0.01163087	0.01122799	0.3263372	1626165117
Males	oar3_OAR13_21208686	13	21208686	G	A	-0.6643675	0.2259484	8.645657	0.003278418	0.01163087	0.01123037	0.3263372	1626172384
Males	oar3_OAR24_40232326	24	40232326	A	G	-1.126172	0.3830445	8.643932	0.003281524	0.0116392	0.01123275	0.1004043	2358694341
Males	oar3_OAR5_44794743	5	44794743	G	A	0.6584301	0.2239631	8.643038	0.003283134	0.01164351	0.01123513	0.2740515	912810094
Males	oar3_OAR5_44828098	5	44828098	G	C	0.6584301	0.2239631	8.643038	0.003283134	0.01164351	0.0112375	0.2742373	912843449
Males	oar3_OAR1_265728192	1	265728192	A	G	0.8255527	0.2808702	8.639295	0.003289887	0.01166162	0.01123988	0.1577703	265790100
Males	oar3_OAR21_20809066	21	20809066	A	G	-0.6154931	0.2094074	8.63898	0.003290456	0.01166314	0.01124226	0.366782	2176193006
Males	oar3_OAR21_39642723	21	39642723	G	A	0.7616108	0.2591466	8.637245	0.003293592	0.01167154	0.01124464	0.1509115	2195026663
Males	oar3_OAR21_39643146	21	39643146	A	G	0.7616108	0.2591466	8.637245	0.003293592	0.01167154	0.01124702	0.1509115	2195027086
Males	oar3_OAR19_38297316	19	38297316	A	G	-0.8854496	0.3013091	8.635815	0.003296178	0.01167847	0.01124939	0.1363329	2082244066
Males	oar3_OAR18_40896250	18	40896250	A	G	-0.5997772	0.2041027	8.6354	0.003296928	0.01168048	0.01125177	0.4871535	2016334452
Males	oar3_OAR18_40897901	18	40897901	A	G	-0.5997772	0.2041027	8.6354	0.003296928	0.01168048	0.01125415	0.4871535	2016336103
Males	oar3_OAR12_21929423	12	21929423	G	A	-0.6492207	0.22093	8.635257	0.003297188	0.01168118	0.01125653	0.3306343	1547835497
Males	oar3_OAR12_21933091	12	21933091	C	A	-0.6492207	0.22093	8.635257	0.003297188	0.01168118	0.0112589	0.3306343	1547839165
Males	oar3_OAR17_70296033	17	70296033	A	C	0.6465346	0.2200211	8.634855	0.003297914	0.01168312	0.01126128	0.2864407	1973566071
Males	oar3_OAR5_84213205	5	84213205	A	G	0.6132702	0.2087072	8.634332	0.003298861	0.01168566	0.01126366	0.418873	952228556
Males	oar3_OAR13_19639871	13	19639871	G	A	0.562485	0.1914377	8.633105	0.003301084	0.01169161	0.01126604	0.4413351	1624603569
Males	OAR2_170703902.1	2	161172554	A	G	0.6442865	0.2192905	8.632139	0.003302836	0.0116963	0.01126842	0.3315364	436797873
Males	oar3_OAR2_161172765	2	161172765	G	A	0.6442865	0.2192905	8.632139	0.003302836	0.0116963	0.01127079	0.3315364	436798084
Males	oar3_OAR4_40448103	4	40448103	G	A	-0.71142	0.2421407	8.632099	0.003302907	0.0116965	0.01127317	0.234143	789255875
Males	oar3_OAR1_270897751	1	270897751	A	G	0.5794615	0.1972273	8.632075	0.003302951	0.01169661	0.01127555	0.4428281	270959659
Males	oar3_OAR1_270914226	1	270914226	A	G	0.5794615	0.1972273	8.632075	0.003302951	0.01169661	0.01127793	0.4428281	270976134
Males	oar3_OAR1_270916181	1	270916181	A	G	0.5794615	0.1972273	8.632075	0.003302951	0.01169661	0.01128031	0.4428281	270978089
Males	oar3_OAR1_270957694	1	270957694	A	G	0.5794615	0.1972273	8.632075	0.003302951	0.01169661	0.01128268	0.4428281	271019602
Males	oar3_OAR1_24622802	1	24622802	A	G	0.8172356	0.2781628	8.631701	0.003303629	0.01169843	0.01128506	0.1392491	24684710
Males	oar3_OAR1_24691873	1	24691873	A	G	0.8172356	0.2781628	8.631701	0.003303629	0.01169843	0.01128744	0.1389078	24753781
Males	oar3_OAR1_24879262	1	24879262	G	A	0.8172356	0.2781628	8.631701	0.003303629	0.01169843	0.01128982	0.1388131	24941170
Males	oar3_OAR1_25040220	1	25040220	G	A	0.8172356	0.2781628	8.631701	0.003303629	0.01169843	0.01129219	0.1388131	25102128
Males	oar3_OAR1_245884028	1	245884028	G	A	-0.5916178	0.2013703	8.631604	0.003303806	0.0116989	0.01129457	0.4798471	245945936
Males	oar3_OAR7_88407708	7	88407708	A	G	-0.6151134	0.2093793	8.63064	0.003305554	0.01170358	0.01129695	0.3686527	1180481121
Males	oar3_OAR8_48224450	8	48224450	A	C	-0.7349818	0.2501974	8.629539	0.003307553	0.01170893	0.01129933	0.2016892	1240374729
Males	oar3_OAR8_48229951	8	48229951	A	G	-0.7349818	0.2501974	8.629539	0.003307553	0.01170893	0.01130171	0.2016892	1240380230
Males	oar3_OAR1_29403428	1	29403428	A	G	0.8978085	0.30564	8.628733	0.003309017	0.01171285	0.01130408	0.1137135	29465336
Males	oar3_OAR1_29403986	1	29403986	A	G	0.8978085	0.30564	8.628733	0.003309017	0.01171285	0.01130646	0.1137135	29465894
Males	oar3_OAR1_29431176	1	29431176	G	A	0.8978085	0.30564	8.628733	0.003309017	0.01171285	0.01130884	0.1139756	29493084
Males	oar3_OAR1_29482119	1	29482119	G	A	0.8978085	0.30564	8.628733	0.003309017	0.01171285	0.01131122	0.1138983	29544027
Males	oar3_OAR12_40066102	12	40066102	G	A	1.06439	0.3623955	8.626534	0.003313014	0.01172354	0.01131359	0.0958023	1565972176
Males	oar3_OAR12_40076037	12	40076037	G	A	1.06439	0.3623955	8.626534	0.003313014	0.01172354	0.01131597	0.09586721	1565982111
Males	oar3_OAR12_40103416	12	40103416	G	A	1.06439	0.3623955	8.626534	0.003313014	0.01172354	0.01131835	0.09614083	1566009490
Males	oar3_OAR12_40104256	12	40104256	G	A	1.06439	0.3623955	8.626534	0.003313014	0.01172354	0.01132073	0.09614083	1566010330
Males	oar3_OAR12_40107676	12	40107676	A	C	1.06439	0.3623955	8.626534	0.003313014	0.01172354	0.01132311	0.09620596	1566013750
Males	s57541.1	10	13560775	A	G	0.7284487	0.2480187	8.626388	0.003313279	0.01172425	0.01132548	0.2216981	1390976299
Males	oar3_OAR18_17328099	18	17328099	A	G	0.62937	0.2143079	8.624539	0.003316644	0.01173326	0.01132786	0.3170155	1992766301
Males	oar3_OAR22_36538759	22	36538759	G	A	-0.6903472	0.2350917	8.623045	0.003319365	0.01174053	0.01133024	0.2405533	2241962226
Males	oar3_OAR6_61847481	6	61847481	C	A	0.5875046	0.2000721	8.622822	0.003319771	0.01174162	0.01133262	0.4100135	1036918697
Males	oar3_OAR6_61923685	6	61923685	A	G	0.5875046	0.2000721	8.622822	0.003319771	0.01174162	0.01133499	0.4102911	1036994901
Males	OAR4_42540770.1	4	40449213	G	A	-0.6319104	0.215195	8.622766	0.003319874	0.01174189	0.01133737	0.4726536	789256985
Males	oar3_OAR4_40472881	4	40472881	A	C	-0.6319104	0.215195	8.622766	0.003319874	0.01174189	0.01133975	0.472241	789280653
Males	oar3_OAR1_30848127	1	30848127	G	A	0.6015764	0.2048704	8.6223	0.003320723	0.01174417	0.01134213	0.3353617	30910035
Males	oar3_OAR4_41203398	4	41203398	A	G	-0.8946112	0.304667	8.622196	0.003320913	0.01174467	0.01134451	0.1310647	790011170
Males	oar3_OAR5_35527768	5	35527768	A	G	0.8013289	0.2729009	8.622073	0.003321138	0.01174527	0.01134688	0.1672297	903543119
Males	oar3_OAR5_35532914	5	35532914	A	G	0.8013289	0.2729009	8.622073	0.003321138	0.01174527	0.01134926	0.1672297	903548265
Males	oar3_OAR5_35533211	5	35533211	G	A	0.8013289	0.2729009	8.622073	0.003321138	0.01174527	0.01135164	0.1672297	903548562
Males	oar3_OAR5_35537600	5	35537600	A	G	0.8013289	0.2729009	8.622073	0.003321138	0.01174527	0.01135402	0.1672297	903552951
Males	oar3_OAR5_35538867	5	35538867	C	A	0.8013289	0.2729009	8.622073	0.003321138	0.01174527	0.01135639	0.1672297	903554218
Males	oar3_OAR5_35539055	5	35539055	G	A	0.8013289	0.2729009	8.622073	0.003321138	0.01174527	0.01135877	0.1672297	903554406
Males	oar3_OAR1_23361398	1	23361398	C	A	0.7683233	0.2616954	8.619773	0.003325333	0.01175649	0.01136115	0.1656525	23423306
Males	oar3_OAR10_68329003	10	68329003	G	A	0.7981302	0.2718544	8.619357	0.003326092	0.01175852	0.01136353	0.1318274	1445744527
Males	oar3_OAR10_68329257	10	68329257	G	A	0.7981302	0.2718544	8.619357	0.003326092	0.01175852	0.01136591	0.1318274	1445744781
Males	oar3_OAR10_68330350	10	68330350	G	A	0.7981302	0.2718544	8.619357	0.003326092	0.01175852	0.01136828	0.1318274	1445745874
Males	OAR7_2940535.1	7	3206482	A	G	0.7029395	0.2394413	8.618621	0.003327437	0.01176211	0.01137066	0.2163073	1095279895
Males	oar3_OAR18_17393146	18	17393146	A	G	0.6298048	0.2145346	8.618212	0.003328183	0.01176411	0.01137304	0.3174442	1992831348
Males	oar3_OAR18_17393726	18	17393726	A	G	0.6298048	0.2145346	8.618212	0.003328183	0.01176411	0.01137542	0.3174442	1992831928
Males	oar3_OAR10_67770219	10	67770219	G	A	0.6063484	0.2065538	8.617436	0.003329601	0.0117679	0.0113778	0.4426451	1445185743
Males	oar3_OAR20_42761579	20	42761579	A	G	-0.6199526	0.2111999	8.616476	0.003331358	0.01177259	0.01138017	0.3371699	2147029089
Males	oar3_OAR20_42779970	20	42779970	A	G	-0.6199526	0.2111999	8.616476	0.003331358	0.01177259	0.01138255	0.3371699	2147047480
Males	oar3_OAR26_10363590	26	10363590	A	C	-0.7323624	0.2495309	8.613969	0.003335945	0.01178485	0.01138493	0.2285618	2416147873
Males	OAR9_21423703.1	9	20551554	C	A	0.6125334	0.2087126	8.613157	0.003337434	0.01178882	0.01138731	0.3109838	1303274233
Males	oar3_OAR2_138124095	2	138124095	G	A	0.6099493	0.2078327	8.613108	0.003337522	0.01178906	0.01138968	0.3403676	413749414
Males	oar3_OAR3_146493138	3	146493138	G	A	0.6102193	0.2079397	8.61186	0.003339811	0.01179517	0.01139206	0.3560811	671070845
Males	oar3_OAR3_146494695	3	146494695	G	A	0.6102193	0.2079397	8.61186	0.003339811	0.01179517	0.01139444	0.3560811	671072402
Males	oar3_OAR3_146509522	3	146509522	G	A	0.6102193	0.2079397	8.61186	0.003339811	0.01179517	0.01139682	0.3560811	671087229
Males	oar3_OAR3_146509933	3	146509933	A	G	0.6102193	0.2079397	8.61186	0.003339811	0.01179517	0.0113992	0.3560811	671087640
Males	oar3_OAR5_37851051	5	37851051	G	A	0.7502139	0.2556469	8.611703	0.003340099	0.01179594	0.01140157	0.2088136	905866402
Males	oar3_OAR5_37855401	5	37855401	A	G	0.7502139	0.2556469	8.611703	0.003340099	0.01179594	0.01140395	0.2088136	905870752
Males	oar3_OAR7_25383264	7	25383264	G	A	-1.19181	0.4061306	8.611579	0.003340325	0.01179654	0.01140633	0.09305462	1117456677
Males	oar3_OAR16_62640160	16	62640160	A	G	-1.177394	0.4012236	8.61134	0.003340764	0.01179772	0.01140871	0.09198113	1894211622
Males	oar3_OAR16_62720662	16	62720662	C	A	-1.177394	0.4012236	8.61134	0.003340764	0.01179772	0.01141108	0.09198113	1894292124
Males	oar3_OAR16_62720951	16	62720951	A	C	-1.177394	0.4012236	8.61134	0.003340764	0.01179772	0.01141346	0.09198113	1894292413
Males	oar3_OAR16_62912094	16	62912094	G	A	-1.177394	0.4012236	8.61134	0.003340764	0.01179772	0.01141584	0.09198113	1894483556
Males	oar3_OAR16_62942828	16	62942828	A	G	-1.177394	0.4012236	8.61134	0.003340764	0.01179772	0.01141822	0.09198113	1894514290
Males	oar3_OAR16_62949528	16	62949528	G	A	-1.177394	0.4012236	8.61134	0.003340764	0.01179772	0.0114206	0.09198113	1894520990
Males	oar3_OAR16_62960070	16	62960070	C	A	-1.177394	0.4012236	8.61134	0.003340764	0.01179772	0.01142297	0.09198113	1894531532
Males	oar3_OAR16_62969346	16	62969346	A	G	-1.177394	0.4012236	8.61134	0.003340764	0.01179772	0.01142535	0.09198113	1894540808
Males	oar3_OAR16_62984733	16	62984733	G	A	-1.177394	0.4012236	8.61134	0.003340764	0.01179772	0.01142773	0.09198113	1894556195
Males	oar3_OAR3_16662164	3	16662164	G	A	-0.7152553	0.2437461	8.610868	0.003341629	0.01180003	0.01143011	0.2162162	541239871
Males	s03394.1	3	16688084	A	G	-0.7152553	0.2437461	8.610868	0.003341629	0.01180003	0.01143248	0.2163073	541265791
Males	oar3_OAR3_16690246	3	16690246	G	A	-0.7152553	0.2437461	8.610868	0.003341629	0.01180003	0.01143486	0.2162162	541267953
Males	oar3_OAR3_16700318	3	16700318	A	C	-0.7152553	0.2437461	8.610868	0.003341629	0.01180003	0.01143724	0.2163624	541278025
Males	oar3_OAR3_16704524	3	16704524	G	A	-0.7152553	0.2437461	8.610868	0.003341629	0.01180003	0.01143962	0.2163624	541282231
Males	oar3_OAR12_4649759	12	4649759	C	A	0.655441	0.2233677	8.610463	0.003342373	0.01180201	0.011442	0.2521945	1530555833
Males	oar3_OAR12_4670338	12	4670338	G	A	0.655441	0.2233677	8.610463	0.003342373	0.01180201	0.01144437	0.252027	1530576412
Males	oar3_OAR16_47742734	16	47742734	A	G	-1.537079	0.5238329	8.610074	0.003343087	0.01180392	0.01144675	0.04245283	1879314196
Males	oar3_OAR16_47747939	16	47747939	G	A	-1.537079	0.5238329	8.610074	0.003343087	0.01180392	0.01144913	0.04245283	1879319401
Males	oar3_OAR15_32928671	15	32928671	A	G	0.8981338	0.306159	8.605733	0.003351065	0.01182521	0.01145151	0.1093856	1783612969
Males	oar3_OAR10_13526661	10	13526661	G	A	0.5813489	0.1981799	8.605072	0.003352281	0.01182846	0.01145388	0.4658553	1390942185
Males	oar3_OAR3_93445022	3	93445022	A	G	-0.980069	0.3341095	8.604701	0.003352965	0.01183028	0.01145626	0.09979494	618022729
Males	oar3_OAR3_93450891	3	93450891	A	G	-0.980069	0.3341095	8.604701	0.003352965	0.01183028	0.01145864	0.09979494	618028598
Males	oar3_OAR3_93458119	3	93458119	G	A	-0.980069	0.3341095	8.604701	0.003352965	0.01183028	0.01146102	0.09979494	618035826
Males	oar3_OAR3_93467655	3	93467655	G	A	-0.980069	0.3341095	8.604701	0.003352965	0.01183028	0.0114634	0.09979494	618045362
Males	oar3_OAR3_93472195	3	93472195	G	A	-0.980069	0.3341095	8.604701	0.003352965	0.01183028	0.01146577	0.09979494	618049902
Males	oar3_OAR19_57619317	19	57619317	A	G	-0.7581035	0.2584578	8.60355	0.003355083	0.01183593	0.01146815	0.2164948	2101566067
Males	oar3_OAR1_157590885	1	157590885	A	G	0.5906091	0.2013641	8.602729	0.003356597	0.01183997	0.01147053	0.486186	157652793
Males	OAR1_169957403.1	1	157596000	G	A	0.5906091	0.2013641	8.602729	0.003356597	0.01183997	0.01147291	0.486186	157657908
Males	oar3_OAR1_241455879	1	241455879	A	G	0.6648863	0.2267201	8.600318	0.003361044	0.01185183	0.01147529	0.285473	241517787
Males	oar3_OAR2_37921144	2	37921144	A	G	0.7188365	0.2451209	8.600025	0.003361585	0.01185327	0.01147766	0.2639266	313546463
Males	oar3_OAR2_38049652	2	38049652	A	G	0.7188365	0.2451209	8.600025	0.003361585	0.01185327	0.01148004	0.2655616	313674971
Males	oar3_OAR4_98453619	4	98453619	G	A	-0.6310596	0.2151898	8.599976	0.003361674	0.01185351	0.01148242	0.2794317	847261391
Males	oar3_OAR20_3742421	20	3742421	A	G	0.7053969	0.240557	8.598665	0.003364095	0.01185996	0.0114848	0.2098516	2108009931
Males	oar3_OAR10_16571116	10	16571116	G	A	-0.8542707	0.29133	8.598458	0.003364477	0.01186098	0.01148717	0.1576819	1393986640
Males	oar3_OAR3_5598015	3	5598015	C	A	0.6602424	0.2251641	8.59822	0.003364918	0.01186216	0.01148955	0.331643	530175722
Males	oar3_OAR22_5362454	22	5362454	A	G	-0.9150031	0.3120542	8.597753	0.00336578	0.01186446	0.01149193	0.1056911	2210785921
Males	oar3_OAR26_41175106	26	41175106	A	G	-0.6499631	0.2216699	8.597337	0.00336655	0.0118665	0.01149431	0.361186	2446959389
Males	oar3_OAR26_41183291	26	41183291	A	G	-0.6499631	0.2216699	8.597337	0.00336655	0.0118665	0.01149669	0.361186	2446967574
Males	oar3_OAR5_44835807	5	44835807	A	G	0.6299729	0.2148573	8.596932	0.003367299	0.0118685	0.01149906	0.4242012	912851158
Males	oar3_OAR5_44849460	5	44849460	G	A	0.6299729	0.2148573	8.596932	0.003367299	0.0118685	0.01150144	0.423913	912864811
Males	oar3_OAR5_44853919	5	44853919	G	A	0.6299729	0.2148573	8.596932	0.003367299	0.0118685	0.01150382	0.423913	912869270
Males	oar3_OAR5_86896874	5	86896874	G	A	0.9110224	0.310746	8.595023	0.003370829	0.01187791	0.0115062	0.1217127	954912225
Males	OAR1_141348822.1	1	130536422	A	G	-0.6151188	0.2098359	8.593268	0.00337408	0.01188657	0.01150857	0.4139095	130598330
Males	oar3_OAR3_14261537	3	14261537	A	G	-1.356805	0.4628923	8.591622	0.003377132	0.0118947	0.01151095	0.04683288	538839244
Males	oar3_OAR1_259613793	1	259613793	A	G	-0.967663	0.3301324	8.59156	0.003377245	0.011895	0.01151333	0.1054237	259675701
Males	oar3_OAR12_47829324	12	47829324	G	A	-0.6068332	0.2070379	8.590905	0.00337846	0.01189823	0.01151571	0.4174001	1573735398
Males	oar3_OAR12_47832106	12	47832106	G	A	-0.6068332	0.2070379	8.590905	0.00337846	0.01189823	0.01151809	0.4174001	1573738180
Males	oar3_OAR3_14135617	3	14135617	G	A	-1.440827	0.4916056	8.589932	0.003380266	0.01190304	0.01152046	0.04434665	538713324
Males	oar3_OAR3_14144472	3	14144472	A	G	-1.440827	0.4916056	8.589932	0.003380266	0.01190304	0.01152284	0.04434665	538722179
Males	oar3_OAR13_12496274	13	12496274	A	G	-0.8087549	0.2759488	8.589678	0.003380738	0.0119043	0.01152522	0.139527	1617459972
Males	oar3_OAR23_1057098	23	1057098	G	A	-0.6173287	0.2106371	8.589404	0.003381247	0.01190566	0.0115276	0.347738	2257279007
Males	oar3_OAR2_132080760	2	132080760	A	G	0.6206347	0.2117723	8.588826	0.00338232	0.01190851	0.01152997	0.3883989	407706079
Males	oar3_OAR12_4594189	12	4594189	G	A	0.6547899	0.2234271	8.588792	0.003382384	0.01190868	0.01153235	0.252027	1530500263
Males	oar3_OAR1_102727707	1	102727707	G	A	1.057976	0.3610144	8.588202	0.003383479	0.0119116	0.01153473	0.08074324	102789615
Males	oar3_OAR1_102744452	1	102744452	A	G	1.057976	0.3610144	8.588202	0.003383479	0.0119116	0.01153711	0.08074324	102806360
Males	oar3_OAR1_102745749	1	102745749	A	G	1.057976	0.3610144	8.588202	0.003383479	0.0119116	0.01153949	0.08074324	102807657
Males	oar3_OAR22_47519162	22	47519162	G	A	0.7147933	0.2439677	8.584133	0.003391048	0.01193174	0.01154186	0.2790148	2252942629
Males	oar3_OAR4_89042368	4	89042368	A	G	0.5978371	0.2040753	8.581925	0.003395163	0.01194269	0.01154424	0.4197031	837850140
Males	OAR2_35383522.1	2	34011044	G	A	-0.5901549	0.2014573	8.581558	0.003395847	0.01194451	0.01154662	0.4626011	309636363
Males	oar3_OAR1_239796800	1	239796800	A	G	0.675354	0.2305681	8.579549	0.003399596	0.01195448	0.011549	0.2867299	239858708
Males	oar3_OAR1_239875034	1	239875034	A	G	0.675354	0.2305681	8.579549	0.003399596	0.01195448	0.01155137	0.2867299	239936942
Males	oar3_OAR12_47248564	12	47248564	G	A	-0.6366159	0.2173429	8.579538	0.003399617	0.01195453	0.01155375	0.3690958	1573154638
Males	OAR7_104523626.1	7	95960537	G	A	0.7971538	0.2721539	8.579365	0.003399939	0.01195539	0.01155613	0.1718329	1188033950
Males	oar3_OAR6_23964714	6	23964714	A	G	0.5773569	0.1971194	8.578867	0.003400869	0.01195786	0.01155851	0.4577417	999035930
Males	oar3_OAR1_165340322	1	165340322	A	G	0.6109137	0.2085854	8.57812	0.003402264	0.01196157	0.01156089	0.4431586	165402230
Males	oar3_OAR1_165421910	1	165421910	G	A	0.6109137	0.2085854	8.57812	0.003402264	0.01196157	0.01156326	0.4431586	165483818
Males	oar3_OAR1_165422660	1	165422660	G	A	0.6109137	0.2085854	8.57812	0.003402264	0.01196157	0.01156564	0.4434605	165484568
Males	s36130.1	1	102566589	G	A	1.351825	0.4615657	8.577756	0.003402945	0.01196338	0.01156802	0.04818059	102628497
Males	oar3_OAR2_42985860	2	42985860	G	A	-0.593471	0.2026536	8.57611	0.003406022	0.01197156	0.0115704	0.3611869	318611179
Males	oar3_OAR6_91741514	6	91741514	G	A	0.737618	0.2518897	8.575158	0.003407804	0.0119763	0.01157278	0.1670047	1066812730
Males	oar3_OAR6_91745865	6	91745865	G	A	0.737618	0.2518897	8.575158	0.003407804	0.0119763	0.01157515	0.1670047	1066817081
Males	OAR7_102675896.1	7	94281175	G	A	-0.8089102	0.2762779	8.572519	0.003412747	0.01198943	0.01157753	0.1600404	1186354588
Males	s37806.1	7	94318276	A	G	-0.8089102	0.2762779	8.572519	0.003412747	0.01198943	0.01157991	0.1600404	1186391689
Males	oar3_OAR4_99036100	4	99036100	A	C	-0.6481823	0.2213841	8.572384	0.003412999	0.0119901	0.01158229	0.261471	847843872
Males	oar3_OAR6_8789637	6	8789637	A	C	-0.6275644	0.2143492	8.571813	0.003414071	0.01199295	0.01158466	0.4888514	983860853
Males	oar3_OAR13_11373027	13	11373027	G	A	0.5948512	0.2031908	8.570546	0.003416448	0.01199926	0.01158704	0.4331734	1616336725
Males	oar3_OAR19_11410663	19	11410663	G	A	-0.986976	0.3371454	8.569959	0.003417548	0.01200218	0.01158942	0.07985175	2055357413
Males	oar3_OAR19_11414951	19	11414951	G	A	-0.986976	0.3371454	8.569959	0.003417548	0.01200218	0.0115918	0.07985175	2055361701
Males	oar3_OAR19_11575259	19	11575259	G	A	-0.986976	0.3371454	8.569959	0.003417548	0.01200218	0.01159418	0.07962213	2055522009
Males	oar3_OAR19_11676472	19	11676472	G	C	-0.986976	0.3371454	8.569959	0.003417548	0.01200218	0.01159655	0.07928475	2055623222
Males	OAR21_1004689.1	21	782505	G	A	0.7092494	0.2423101	8.567514	0.00342214	0.01201438	0.01159893	0.2447741	2156166445
Males	oar3_OAR8_22223961	8	22223961	A	G	0.6248336	0.2134739	8.567209	0.003422715	0.0120159	0.01160131	0.3803908	1214374240
Males	oar3_OAR8_22233139	8	22233139	A	G	0.6248336	0.2134739	8.567209	0.003422715	0.0120159	0.01160369	0.3803908	1214383418
Males	oar3_OAR8_22285486	8	22285486	A	G	0.6248336	0.2134739	8.567209	0.003422715	0.0120159	0.01160606	0.3806473	1214435765
Males	s24574.1	12	48221386	G	A	-0.6351064	0.2169843	8.567152	0.003422821	0.01201618	0.01160844	0.3736523	1574127460
Males	oar3_OAR22_23082872	22	23082872	A	G	0.9020861	0.3082204	8.565906	0.003425165	0.01202241	0.01161082	0.1378378	2228506339
Males	oar3_OAR22_23083132	22	23083132	A	G	0.9020861	0.3082204	8.565906	0.003425165	0.01202241	0.0116132	0.1378378	2228506599
Males	OAR3_71300830.1	3	67458520	G	A	-0.6873551	0.2348643	8.565023	0.003426827	0.01202682	0.01161558	0.2894205	592036227
Males	oar3_OAR20_43895795	20	43895795	C	A	-0.7065407	0.2414269	8.564521	0.003427771	0.01202932	0.01161795	0.2354926	2148163305
Males	oar3_OAR22_36462871	22	36462871	G	A	-0.7012912	0.2396509	8.563253	0.00343016	0.01203566	0.01162033	0.2432524	2241886338
Males	oar3_OAR19_47695278	19	47695278	G	A	0.6252014	0.2136598	8.562376	0.003431812	0.01204004	0.01162271	0.3654754	2091642028
Males	oar3_OAR19_47700135	19	47700135	A	G	0.6252014	0.2136598	8.562376	0.003431812	0.01204004	0.01162509	0.3654754	2091646885
Males	oar3_OAR19_47707563	19	47707563	A	C	0.6252014	0.2136598	8.562376	0.003431812	0.01204004	0.01162746	0.3654754	2091654313
Males	oar3_OAR19_47709574	19	47709574	A	G	0.6252014	0.2136598	8.562376	0.003431812	0.01204004	0.01162984	0.3654754	2091656324
Males	oar3_OAR12_50790015	12	50790015	G	A	-0.7207727	0.2463233	8.562205	0.003432134	0.0120409	0.01163222	0.2545639	1576696089
Males	oar3_OAR11_25483434	11	25483434	G	A	-0.6009607	0.2053862	8.561493	0.003433477	0.01204446	0.0116346	0.3765223	1489160017
Males	oar3_OAR11_25493631	11	25493631	G	A	-0.6009607	0.2053862	8.561493	0.003433477	0.01204446	0.01163698	0.3765223	1489170214
Males	oar3_OAR18_18365329	18	18365329	C	A	0.6109156	0.2088056	8.560085	0.003436133	0.01205151	0.01163935	0.425017	1993803531
Males	oar3_OAR3_196278523	3	196278523	G	A	-0.8393248	0.2868765	8.559928	0.00343643	0.01205229	0.01164173	0.1459459	720856230
Males	oar3_OAR3_196279867	3	196279867	G	A	-0.8393248	0.2868765	8.559928	0.00343643	0.01205229	0.01164411	0.1459459	720857574
Males	oar3_OAR3_196326306	3	196326306	A	C	-0.8393248	0.2868765	8.559928	0.00343643	0.01205229	0.01164649	0.1460446	720904013
Males	oar3_OAR7_94248921	7	94248921	G	A	-0.8064571	0.2756441	8.559829	0.003436617	0.01205279	0.01164886	0.1623989	1186322334
Males	s33295.1	12	48377650	A	G	-0.62995	0.2153304	8.55858	0.003438976	0.01205904	0.01165124	0.3921833	1574283724
Males	oar3_OAR5_37903172	5	37903172	A	G	0.7474652	0.2555136	8.557636	0.003440758	0.01206377	0.01165362	0.2091525	905918523
Males	oar3_OAR5_37926601	5	37926601	G	A	0.7474652	0.2555136	8.557636	0.003440758	0.01206377	0.011656	0.2091525	905941952
Males	oar3_OAR5_37997201	5	37997201	C	A	0.7474652	0.2555136	8.557636	0.003440758	0.01206377	0.01165838	0.2071767	906012552
Males	oar3_OAR5_38002424	5	38002424	G	A	0.7474652	0.2555136	8.557636	0.003440758	0.01206377	0.01166075	0.2071767	906017775
Males	oar3_OAR16_44682005	16	44682005	C	A	-0.6526587	0.2231201	8.556474	0.003442956	0.0120696	0.01166313	0.2328167	1876253467
Males	oar3_OAR16_44682740	16	44682740	A	G	-0.6526587	0.2231201	8.556474	0.003442956	0.0120696	0.01166551	0.2328167	1876254202
Males	oar3_OAR21_34212015	21	34212015	A	C	-0.6226392	0.2128826	8.554462	0.003446764	0.01207969	0.01166789	0.3086253	2189595955
Males	oar3_OAR21_34212371	21	34212371	A	G	-0.6226392	0.2128826	8.554462	0.003446764	0.01207969	0.01167027	0.3086253	2189596311
Males	oar3_OAR21_34229224	21	34229224	A	G	-0.6226392	0.2128826	8.554462	0.003446764	0.01207969	0.01167264	0.3084963	2189613164
Males	oar3_OAR1_135236612	1	135236612	A	G	-0.621479	0.2124982	8.553474	0.003448634	0.01208465	0.01167502	0.3546315	135298520
Males	oar3_OAR6_61891271	6	61891271	G	A	0.6258112	0.2139877	8.552817	0.00344988	0.01208795	0.0116774	0.2916103	1036962487
Males	oar3_OAR6_61894407	6	61894407	G	A	0.6258112	0.2139877	8.552817	0.00344988	0.01208795	0.01167978	0.2916103	1036965623
Males	oar3_OAR6_61895672	6	61895672	A	G	0.6258112	0.2139877	8.552817	0.00344988	0.01208795	0.01168215	0.2916103	1036966888
Males	oar3_OAR2_36378543	2	36378543	A	G	0.7343389	0.2511061	8.552214	0.003451022	0.01209097	0.01168453	0.2423103	312003862
Males	OAR5_97776609.1	5	89588061	A	G	-0.6100592	0.2086197	8.551325	0.003452709	0.01209544	0.01168691	0.484143	957603412
Males	s10889.1	9	22029547	G	A	0.7288905	0.249262	8.550911	0.003453493	0.01209752	0.01168929	0.240566	1304752226
Males	oar3_OAR4_78091525	4	78091525	A	G	0.6552339	0.2240807	8.550346	0.003454566	0.01210036	0.01169167	0.3534367	826899297
Males	OAR6_38496068.1	6	34442216	G	A	0.6416513	0.2194488	8.54932	0.003456513	0.01210552	0.01169404	0.268531	1009513432
Males	oar3_OAR6_34467193	6	34467193	G	A	0.6416513	0.2194488	8.54932	0.003456513	0.01210552	0.01169642	0.268531	1009538409
Males	oar3_OAR6_34480200	6	34480200	G	A	0.6416513	0.2194488	8.54932	0.003456513	0.01210552	0.0116988	0.268531	1009551416
Males	oar3_OAR21_15646354	21	15646354	G	A	0.5916921	0.2023654	8.549072	0.003456985	0.01210677	0.01170118	0.4456448	2171030294
Males	oar3_OAR17_15641397	17	15641397	A	G	-1.088944	0.3724336	8.548967	0.003457183	0.01210729	0.01170355	0.07726046	1918911435
Males	oar3_OAR1_134291575	1	134291575	A	G	-0.6184002	0.2115138	8.547946	0.003459123	0.01211243	0.01170593	0.3324343	134353483
Males	oar3_OAR1_134303110	1	134303110	G	A	-0.6184002	0.2115138	8.547946	0.003459123	0.01211243	0.01170831	0.3324343	134365018
Males	oar3_OAR6_59897321	6	59897321	G	A	0.7749332	0.2650572	8.547702	0.003459587	0.01211366	0.01171069	0.1671186	1034968537
Males	oar3_OAR1_249311528	1	249311528	A	G	0.6272028	0.2145352	8.547104	0.003460723	0.01211667	0.01171307	0.3985801	249373436
Males	oar3_OAR2_153368204	2	153368204	A	G	0.8096338	0.2769359	8.547101	0.00346073	0.01211669	0.01171544	0.1611598	428993523
Males	oar3_OAR12_48072660	12	48072660	A	C	0.598318	0.2046558	8.547044	0.003460837	0.01211697	0.01171782	0.4522681	1573978734
Males	oar3_OAR22_5030236	22	5030236	A	G	-1.028655	0.3518538	8.547019	0.003460884	0.01211709	0.0117202	0.0842886	2210453703
Males	oar3_OAR1_132431778	1	132431778	G	A	-0.624658	0.2136954	8.544652	0.003465388	0.01212902	0.01172258	0.3618466	132493686
Males	oar3_OAR1_132466596	1	132466596	C	A	-0.624658	0.2136954	8.544652	0.003465388	0.01212902	0.01172495	0.3618466	132528504
Males	oar3_OAR3_71824941	3	71824941	A	C	0.7240437	0.2477215	8.542834	0.003468851	0.01213818	0.01172733	0.1847973	596402648
Males	oar3_OAR3_71881354	3	71881354	C	A	0.7240437	0.2477215	8.542834	0.003468851	0.01213818	0.01172971	0.1852227	596459061
Males	OAR3_76006984.1	3	71888327	G	A	0.7240437	0.2477215	8.542834	0.003468851	0.01213818	0.01173209	0.1863208	596466034
Males	oar3_OAR3_71900239	3	71900239	G	A	0.7240437	0.2477215	8.542834	0.003468851	0.01213818	0.01173447	0.1845842	596477946
Males	oar3_OAR3_71900293	3	71900293	A	G	0.7240437	0.2477215	8.542834	0.003468851	0.01213818	0.01173684	0.1845842	596478000
Males	oar3_OAR3_71912546	3	71912546	A	G	0.7240437	0.2477215	8.542834	0.003468851	0.01213818	0.01173922	0.1845842	596490253
Males	oar3_OAR12_43611884	12	43611884	C	A	0.6955277	0.2380305	8.538149	0.003477792	0.01216183	0.0117416	0.2454237	1569517958
Males	oar3_OAR1_133547227	1	133547227	G	A	-0.6053755	0.2071917	8.536993	0.003480002	0.01216768	0.01174398	0.4364754	133609135
Males	oar3_OAR1_181026483	1	181026483	G	A	-0.9664369	0.3307821	8.536169	0.003481576	0.01217184	0.01174635	0.09959487	181088391
Males	oar3_OAR1_181035893	1	181035893	A	G	-0.9664369	0.3307821	8.536169	0.003481576	0.01217184	0.01174873	0.09959487	181097801
Males	oar3_OAR1_181047951	1	181047951	C	A	-0.9664369	0.3307821	8.536169	0.003481576	0.01217184	0.01175111	0.09959487	181109859
Males	oar3_OAR21_1268537	21	1268537	G	A	0.7104527	0.2431719	8.53579	0.003482302	0.01217376	0.01175349	0.2343011	2156652477
Males	oar3_OAR2_40212794	2	40212794	A	C	0.6740785	0.2307264	8.535449	0.003482955	0.01217548	0.01175587	0.2591837	315838113
Males	oar3_OAR12_932734	12	932734	C	G	-1.43778	0.492146	8.53487	0.003484063	0.01217841	0.01175824	0.05357143	1526838808
Males	oar3_OAR12_971719	12	971719	G	A	-1.43778	0.492146	8.53487	0.003484063	0.01217841	0.01176062	0.05357143	1526877793
Males	oar3_OAR22_8757472	22	8757472	C	A	0.6200462	0.2122448	8.534421	0.003484921	0.01218068	0.011763	0.4086312	2214180939
Males	oar3_OAR5_84972097	5	84972097	A	G	0.6380507	0.2184086	8.534361	0.003485037	0.01218099	0.01176538	0.3274814	952987448
Males	oar3_OAR9_8920309	9	8920309	G	A	2.910391	0.9963007	8.533391	0.003486895	0.0121859	0.01176776	0.01280323	1291642988
Males	oar3_OAR9_9193027	9	9193027	A	G	2.910391	0.9963007	8.533391	0.003486895	0.0121859	0.01177013	0.01280323	1291915706
Males	oar3_OAR9_10395444	9	10395444	A	G	2.910391	0.9963007	8.533391	0.003486895	0.0121859	0.01177251	0.01280323	1293118123
Males	oar3_OAR19_11301181	19	11301181	A	C	-0.9835791	0.3367082	8.533187	0.003487286	0.01218693	0.01177489	0.1039136	2055247931
Males	oar3_OAR9_51495394	9	51495394	A	C	-0.6273461	0.2147696	8.532351	0.003488888	0.01219117	0.01177727	0.3368314	1334218073
Males	oar3_OAR3_16637028	3	16637028	G	A	-0.6765029	0.231604	8.531927	0.0034897	0.01219331	0.01177964	0.2680027	541214735
Males	oar3_OAR1_259738152	1	259738152	A	G	-0.9419606	0.3225046	8.530876	0.003491715	0.01219864	0.01178202	0.1143924	259800060
Males	oar3_OAR11_60023515	11	60023515	C	A	-0.6705018	0.2295708	8.530345	0.003492734	0.01220133	0.0117844	0.2346595	1523700098
Males	oar3_OAR3_209769780	3	209769780	C	A	0.7177207	0.245782	8.527287	0.003498608	0.01221684	0.01178678	0.2357779	734347487
Males	oar3_OAR5_37809222	5	37809222	A	G	0.7453839	0.2552616	8.526858	0.003499433	0.01221902	0.01178916	0.2131757	905824573
Males	oar3_OAR6_90090009	6	90090009	G	A	1.346886	0.4613109	8.5246	0.003503777	0.01223049	0.01179153	0.05094467	1065161225
Males	oar3_OAR6_90104878	6	90104878	G	A	1.346886	0.4613109	8.5246	0.003503777	0.01223049	0.01179391	0.05094467	1065176094
Males	oar3_OAR6_90109130	6	90109130	G	A	1.346886	0.4613109	8.5246	0.003503777	0.01223049	0.01179629	0.05094467	1065180346
Males	oar3_OAR6_90160237	6	90160237	G	A	1.346886	0.4613109	8.5246	0.003503777	0.01223049	0.01179867	0.05121294	1065231453
Males	OAR6_98890184.1	6	90168266	A	C	1.346886	0.4613109	8.5246	0.003503777	0.01223049	0.01180104	0.05121294	1065239482
Males	oar3_OAR4_63427559	4	63427559	A	G	0.7658986	0.2623225	8.524552	0.00350387	0.01223073	0.01180342	0.180593	812235331
Males	oar3_OAR1_36066323	1	36066323	A	G	-0.9803545	0.3358184	8.52231	0.003508189	0.01224214	0.0118058	0.08958756	36128231
Males	oar3_OAR1_36075159	1	36075159	A	G	-0.9803545	0.3358184	8.52231	0.003508189	0.01224214	0.01180818	0.08958756	36137067
Males	oar3_OAR7_30381466	7	30381466	A	G	-0.5912301	0.2025299	8.521868	0.003509042	0.01224439	0.01181056	0.467731	1122454879
Males	oar3_OAR7_30381791	7	30381791	G	A	-0.5912301	0.2025299	8.521868	0.003509042	0.01224439	0.01181293	0.467731	1122455204
Males	OAR22_28815692.1	22	24487785	A	G	0.615685	0.2109084	8.521758	0.003509254	0.01224495	0.01181531	0.4127358	2229911252
Males	oar3_OAR7_3120955	7	3120955	G	A	0.9440029	0.3233963	8.520723	0.00351125	0.01225021	0.01181769	0.114527	1095194368
Males	oar3_OAR7_3156904	7	3156904	G	A	0.9440029	0.3233963	8.520723	0.00351125	0.01225021	0.01182007	0.114527	1095230317
Males	oar3_OAR15_32830125	15	32830125	C	A	0.8460137	0.2898296	8.520582	0.003511521	0.01225093	0.01182244	0.1358732	1783514423
Males	oar3_OAR15_32882772	15	32882772	G	A	0.8460137	0.2898296	8.520582	0.003511521	0.01225093	0.01182482	0.1351351	1783567070
Males	oar3_OAR6_101956574	6	101956574	C	A	-0.5958912	0.2041532	8.51965	0.003513321	0.01225568	0.0118272	0.4469236	1077027790
Males	oar3_OAR6_102000869	6	102000869	A	G	-0.5958912	0.2041532	8.51965	0.003513321	0.01225568	0.01182958	0.4469236	1077072085
Males	oar3_OAR20_42398711	20	42398711	G	A	-0.590355	0.2022592	8.519417	0.003513771	0.01225686	0.01183196	0.362441	2146666221
Males	oar3_OAR13_7815071	13	7815071	G	A	-0.6207453	0.2126764	8.51899	0.003514595	0.01225904	0.01183433	0.3570465	1612778769
Males	oar3_OAR3_148005580	3	148005580	A	G	-0.6241733	0.2138607	8.518211	0.0035161	0.01226301	0.01183671	0.4123816	672583287
Males	oar3_OAR20_20264867	20	20264867	G	A	-0.6309805	0.2162524	8.513536	0.003525143	0.01228685	0.01183909	0.359322	2124532377
Males	oar3_OAR16_56376276	16	56376276	G	A	0.7561439	0.2591576	8.512968	0.003526244	0.01228975	0.01184147	0.1979096	1887947738
Males	oar3_OAR3_220817499	3	220817499	A	G	0.6106352	0.2093001	8.511863	0.003528386	0.0122954	0.01184384	0.4901961	745395206
Males	oar3_OAR1_16042914	1	16042914	G	A	-0.6379733	0.2186968	8.509816	0.003532358	0.01230586	0.01184622	0.3034247	16104822
Males	oar3_OAR1_16044027	1	16044027	C	A	-0.6379733	0.2186968	8.509816	0.003532358	0.01230586	0.0118486	0.3034247	16105935
Males	oar3_OAR1_16052793	1	16052793	A	C	-0.6379733	0.2186968	8.509816	0.003532358	0.01230586	0.01185098	0.3034247	16114701
Males	oar3_OAR19_47794566	19	47794566	G	A	0.6257037	0.2144992	8.509148	0.003533655	0.01230928	0.01185336	0.3674983	2091741316
Males	oar3_OAR4_99432313	4	99432313	A	G	0.8906452	0.3053341	8.508615	0.00353469	0.01231201	0.01185573	0.1374663	848240085
Males	oar3_OAR4_99432380	4	99432380	G	A	0.8906452	0.3053341	8.508615	0.00353469	0.01231201	0.01185811	0.1374663	848240152
Males	oar3_OAR4_99435245	4	99435245	A	G	0.8906452	0.3053341	8.508615	0.00353469	0.01231201	0.01186049	0.1374663	848243017
Males	oar3_OAR3_5975499	3	5975499	A	G	0.6547924	0.2244901	8.507711	0.003536447	0.01231663	0.01186287	0.4133832	530553206
Males	oar3_OAR7_3076393	7	3076393	A	G	0.9399766	0.3222733	8.507178	0.003537482	0.01231936	0.01186525	0.1153068	1095149806
Males	oar3_OAR1_271679898	1	271679898	A	G	-0.5943464	0.2037864	8.50607	0.003539637	0.01232504	0.01186762	0.4319425	271741806
Males	oar3_OAR9_39559254	9	39559254	A	G	-0.8908627	0.3054826	8.504497	0.003542699	0.0123331	0.01187	0.1368564	1322281933
Males	oar3_OAR9_39564622	9	39564622	C	A	-0.8908627	0.3054826	8.504497	0.003542699	0.0123331	0.01187238	0.1368564	1322287301
Males	oar3_OAR9_39615338	9	39615338	G	A	-0.8908627	0.3054826	8.504497	0.003542699	0.0123331	0.01187476	0.1366102	1322338017
Males	oar3_OAR5_89145522	5	89145522	G	A	0.8744727	0.2999022	8.502236	0.003547103	0.01234469	0.01187713	0.1241565	957160873
Males	oar3_OAR5_89158803	5	89158803	A	G	0.8744727	0.2999022	8.502236	0.003547103	0.01234469	0.01187951	0.1240728	957174154
Males	oar3_OAR5_89193087	5	89193087	G	A	0.8744727	0.2999022	8.502236	0.003547103	0.01234469	0.01188189	0.1240728	957208438
Males	oar3_OAR5_89234326	5	89234326	A	G	0.8744727	0.2999022	8.502236	0.003547103	0.01234469	0.01188427	0.1243261	957249677
Males	oar3_OAR6_61938596	6	61938596	G	A	0.5889004	0.2019959	8.499602	0.003552242	0.01235822	0.01188665	0.4031821	1037009812
Males	oar3_OAR6_61953776	6	61953776	A	G	0.5889004	0.2019959	8.499602	0.003552242	0.01235822	0.01188902	0.4032476	1037024992
Males	oar3_OAR6_62026902	6	62026902	G	A	0.5889004	0.2019959	8.499602	0.003552242	0.01235822	0.0118914	0.4033898	1037098118
Males	oar3_OAR8_23123090	8	23123090	G	A	-0.6016122	0.2063633	8.499012	0.003553393	0.01236125	0.01189378	0.4550979	1215273369
Males	OAR1_30673378.1	1	30096508	G	A	0.8832764	0.3029928	8.498231	0.00355492	0.01236526	0.01189616	0.1165768	30158416
Males	oar3_OAR3_147510049	3	147510049	G	A	0.6251992	0.2144666	8.498014	0.003555343	0.01236637	0.01189853	0.3196224	672087756
Males	oar3_OAR3_147535625	3	147535625	A	C	0.6251992	0.2144666	8.498014	0.003555343	0.01236637	0.01190091	0.3196224	672113332
Males	oar3_OAR3_147596041	3	147596041	G	A	0.6251992	0.2144666	8.498014	0.003555343	0.01236637	0.01190329	0.3196224	672173748
Males	oar3_OAR3_147608146	3	147608146	G	A	0.6251992	0.2144666	8.498014	0.003555343	0.01236637	0.01190567	0.3196224	672185853
Males	oar3_OAR3_147631025	3	147631025	A	C	0.6251992	0.2144666	8.498014	0.003555343	0.01236637	0.01190805	0.3196224	672208732
Males	oar3_OAR3_147643036	3	147643036	A	G	0.6251992	0.2144666	8.498014	0.003555343	0.01236637	0.01191042	0.3196224	672220743
Males	oar3_OAR3_147643174	3	147643174	A	G	0.6251992	0.2144666	8.498014	0.003555343	0.01236637	0.0119128	0.3196224	672220881
Males	oar3_OAR3_147643343	3	147643343	A	G	0.6251992	0.2144666	8.498014	0.003555343	0.01236637	0.01191518	0.3196224	672221050
Males	oar3_OAR3_147657030	3	147657030	C	A	0.6251992	0.2144666	8.498014	0.003555343	0.01236637	0.01191756	0.3196224	672234737
Males	oar3_OAR3_147658072	3	147658072	A	G	0.6251992	0.2144666	8.498014	0.003555343	0.01236637	0.01191993	0.3196224	672235779
Males	oar3_OAR3_147660864	3	147660864	G	A	0.6251992	0.2144666	8.498014	0.003555343	0.01236637	0.01192231	0.3196224	672238571
Males	oar3_OAR3_147686462	3	147686462	A	C	0.6251992	0.2144666	8.498014	0.003555343	0.01236637	0.01192469	0.3196224	672264169
Males	oar3_OAR3_147694588	3	147694588	G	A	0.6251992	0.2144666	8.498014	0.003555343	0.01236637	0.01192707	0.3196224	672272295
Males	oar3_OAR4_22296861	4	22296861	G	A	0.59659	0.204663	8.497152	0.003557029	0.01237081	0.01192945	0.482468	771104633
Males	OAR6_66669683.1	6	60625282	G	A	0.7782518	0.2669831	8.497141	0.003557049	0.01237086	0.01193182	0.1661051	1035696498
Males	oar3_OAR2_153702669	2	153702669	A	G	0.7507971	0.2575684	8.496887	0.003557546	0.01237217	0.0119342	0.1649729	429327988
Males	oar3_OAR2_153704220	2	153704220	A	G	0.7507971	0.2575684	8.496887	0.003557546	0.01237217	0.01193658	0.1649729	429329539
Males	oar3_OAR7_23880901	7	23880901	A	G	0.7663736	0.2629461	8.494691	0.003561843	0.01238347	0.01193896	0.1652057	1115954314
Males	s73188.1	1	22314998	G	A	0.688004	0.2361138	8.490615	0.003569832	0.01240447	0.01194133	0.2193396	22376906
Males	oar3_OAR13_44571645	13	44571645	A	G	0.6475223	0.2222294	8.489977	0.003571083	0.01240776	0.01194371	0.339973	1649535343
Males	oar3_OAR7_58668544	7	58668544	A	C	0.6470196	0.2220731	8.488739	0.003573514	0.01241415	0.01194609	0.3608844	1150741957
Males	oar3_OAR13_43457484	13	43457484	G	A	0.6204621	0.2129654	8.488138	0.003574695	0.01241725	0.01194847	0.2927076	1648421182
Males	oar3_OAR6_7754646	6	7754646	G	A	0.9110944	0.3127326	8.487514	0.00357592	0.01242047	0.01195085	0.1115981	982825862
Males	oar3_OAR6_7872673	6	7872673	A	G	0.9110944	0.3127326	8.487514	0.00357592	0.01242047	0.01195322	0.1105121	982943889
Males	oar3_OAR6_7873837	6	7873837	A	G	0.9110944	0.3127326	8.487514	0.00357592	0.01242047	0.0119556	0.1105121	982945053
Males	oar3_OAR19_48122980	19	48122980	G	A	0.6239349	0.2141785	8.486465	0.003577983	0.01242589	0.01195798	0.365903	2092069730
Males	oar3_OAR3_214999585	3	214999585	A	G	0.7829987	0.2687827	8.486321	0.003578266	0.01242663	0.01196036	0.1933514	739577292
Males	oar3_OAR3_215004551	3	215004551	A	G	0.7829987	0.2687827	8.486321	0.003578266	0.01242663	0.01196274	0.1933514	739582258
Males	oar3_OAR7_95912220	7	95912220	A	G	0.727155	0.2496244	8.48555	0.003579783	0.01243061	0.01196511	0.2217715	1187985633
Males	oar3_OAR3_127994346	3	127994346	A	C	-0.6518288	0.2237864	8.483982	0.00358287	0.01243872	0.01196749	0.2488152	652572053
Males	oar3_OAR3_127996118	3	127996118	A	G	-0.6518288	0.2237864	8.483982	0.00358287	0.01243872	0.01196987	0.2488152	652573825
Males	oar3_OAR3_195369180	3	195369180	A	G	-0.6070694	0.2084259	8.483468	0.003583883	0.01244138	0.01197225	0.4706694	719946887
Males	s02888.1	1	164253200	A	G	-0.972801	0.3340252	8.481829	0.003587114	0.01244986	0.01197462	0.08221024	164315108
Males	oar3_OAR1_249728538	1	249728538	C	A	0.6576905	0.2258285	8.481756	0.003587257	0.01245024	0.011977	0.2798507	249790446
Males	oar3_OAR1_142360094	1	142360094	G	A	0.6167156	0.2117692	8.480943	0.003588861	0.01245445	0.01197938	0.3406143	142422002
Males	oar3_OAR22_37119912	22	37119912	A	G	-0.6049009	0.2077348	8.479105	0.003592488	0.01246397	0.01198176	0.3491525	2242543379
Males	oar3_OAR12_50544355	12	50544355	G	A	0.5829574	0.200207	8.478419	0.003593842	0.01246752	0.01198414	0.4618501	1576450429
Males	oar3_OAR13_58900148	13	58900148	A	G	-0.6213347	0.2133961	8.477704	0.003595257	0.01247123	0.01198651	0.3651382	1663863846
Males	oar3_OAR4_94634247	4	94634247	G	A	-0.610229	0.2095904	8.477015	0.003596617	0.0124748	0.01198889	0.4441435	843442019
Males	oar3_OAR1_29795101	1	29795101	A	G	0.882094	0.3029907	8.475612	0.003599393	0.01248208	0.01199127	0.1164523	29857009
Males	oar3_OAR1_142013049	1	142013049	G	A	-0.6141408	0.2109554	8.475294	0.003600021	0.01248373	0.01199365	0.3882473	142074957
Males	oar3_OAR5_85474657	5	85474657	G	A	0.5954198	0.2045255	8.475236	0.003600137	0.01248403	0.01199602	0.4386792	953490008
Males	OAR20_46649355.1	20	42965542	C	A	-0.6180485	0.2123085	8.474423	0.003601745	0.01248825	0.0119984	0.3207547	2147233052
Males	OAR8_47731200.1	8	44271027	G	A	-2.543688	0.8738204	8.473903	0.003602776	0.01249095	0.01200078	0.01785714	1236421306
Males	oar3_OAR16_43526820	16	43526820	A	G	-0.5605518	0.1925666	8.473631	0.003603314	0.01249236	0.01200316	0.4883721	1875098282
Males	oar3_OAR16_43531064	16	43531064	G	A	-0.5605518	0.1925666	8.473631	0.003603314	0.01249236	0.01200554	0.4883721	1875102526
Males	oar3_OAR22_44983950	22	44983950	A	G	-0.5767164	0.1981365	8.472191	0.003606168	0.01249985	0.01200791	0.4868332	2250407417
Males	oar3_OAR21_22660089	21	22660089	A	G	0.6895853	0.2369153	8.472072	0.003606403	0.01250046	0.01201029	0.2096556	2178044029
Males	oar3_OAR21_22661664	21	22661664	A	G	0.6895853	0.2369153	8.472072	0.003606403	0.01250046	0.01201267	0.2096556	2178045604
Males	oar3_OAR2_42434202	2	42434202	A	G	-0.5783045	0.1986918	8.471363	0.003607811	0.01250415	0.01201505	0.4339878	318059521
Males	oar3_OAR5_39166021	5	39166021	C	A	0.9569347	0.3287951	8.470595	0.003609334	0.01250814	0.01201742	0.1174089	907181372
Males	oar3_OAR5_39166190	5	39166190	G	A	0.9569347	0.3287951	8.470595	0.003609334	0.01250814	0.0120198	0.1174089	907181541
Males	oar3_OAR1_133679892	1	133679892	C	A	-0.5955632	0.2046413	8.469724	0.003611063	0.01251268	0.01202218	0.4734151	133741800
Males	oar3_OAR4_10420653	4	10420653	G	A	-1.599223	0.5495234	8.469269	0.003611966	0.01251504	0.01202456	0.0384356	759228425
Males	oar3_OAR4_10478786	4	10478786	A	G	-1.599223	0.5495234	8.469269	0.003611966	0.01251504	0.01202694	0.0384356	759286558
Males	oar3_OAR4_10482431	4	10482431	A	C	-1.599223	0.5495234	8.469269	0.003611966	0.01251504	0.01202931	0.0384356	759290203
Males	oar3_OAR7_86484694	7	86484694	G	A	0.5928838	0.2037427	8.46789	0.003614705	0.01252222	0.01203169	0.401289	1178558107
Males	oar3_OAR5_42041810	5	42041810	A	C	0.6099266	0.2096084	8.46716	0.003616156	0.01252602	0.01203407	0.4743417	910057161
Males	oar3_OAR6_101750627	6	101750627	A	G	-0.6065865	0.2084661	8.466704	0.003617063	0.0125284	0.01203645	0.3528417	1076821843
Males	oar3_OAR6_101769585	6	101769585	A	G	-0.6065865	0.2084661	8.466704	0.003617063	0.0125284	0.01203882	0.3528417	1076840801
Males	oar3_OAR16_6401005	16	6401005	A	G	0.6033217	0.2073487	8.466331	0.003617804	0.01253034	0.0120412	0.3465447	1837972467
Males	oar3_OAR12_21727755	12	21727755	C	A	-0.6071829	0.208676	8.46631	0.003617846	0.01253045	0.01204358	0.4408784	1547633829
Males	oar3_OAR5_38406762	5	38406762	G	A	0.633115	0.2175954	8.465755	0.00361895	0.01253334	0.01204596	0.3735554	906422113
Males	oar3_OAR5_38406790	5	38406790	G	A	0.633115	0.2175954	8.465755	0.00361895	0.01253334	0.01204834	0.3735554	906422141
Males	oar3_OAR5_38421518	5	38421518	A	G	0.633115	0.2175954	8.465755	0.00361895	0.01253334	0.01205071	0.3736413	906436869
Males	oar3_OAR12_21721188	12	21721188	G	A	-0.6071966	0.2086882	8.465704	0.003619052	0.01253361	0.01205309	0.4418526	1547627262
Males	OAR6_68121330.1	6	61989521	A	G	-0.5779928	0.1986595	8.464986	0.003620481	0.01253735	0.01205547	0.3874663	1037060737
Males	OAR2_37663196.1	2	36311670	A	G	0.6792022	0.2334636	8.463694	0.003623054	0.01254409	0.01205785	0.3130054	311936989
Males	oar3_OAR21_420229	21	420229	C	A	0.6321476	0.2173065	8.462363	0.003625705	0.01255103	0.01206023	0.4066712	2155804169
Males	oar3_OAR26_37916229	26	37916229	A	G	-0.6888991	0.2368244	8.46171	0.003627007	0.01255444	0.0120626	0.2301695	2443700512
Males	oar3_OAR13_1067579	13	1067579	A	G	-0.6249092	0.2148456	8.460208	0.003630004	0.01256229	0.01206498	0.4611486	1606031277
Males	oar3_OAR13_58860907	13	58860907	A	G	-0.621621	0.2137541	8.457118	0.003636176	0.01257844	0.01206736	0.3634525	1663824605
Males	oar3_OAR13_58875243	13	58875243	G	A	-0.621621	0.2137541	8.457118	0.003636176	0.01257844	0.01206974	0.3634525	1663838941
Males	oar3_OAR13_58897254	13	58897254	A	C	-0.621621	0.2137541	8.457118	0.003636176	0.01257844	0.01207211	0.3634525	1663860952
Males	s00377.1	1	269982354	A	G	0.683938	0.2351999	8.455889	0.003638633	0.01258487	0.01207449	0.2459569	270044262
Males	oar3_OAR1_29368210	1	29368210	A	G	-0.5708893	0.1963255	8.455712	0.003638988	0.0125858	0.01207687	0.4641393	29430118
Males	oar3_OAR1_29384440	1	29384440	G	A	-0.5708893	0.1963255	8.455712	0.003638988	0.0125858	0.01207925	0.4641393	29446348
Males	oar3_OAR1_29384868	1	29384868	A	G	-0.5708893	0.1963255	8.455712	0.003638988	0.0125858	0.01208163	0.4641393	29446776
Males	oar3_OAR1_133669046	1	133669046	A	G	-0.5950452	0.204642	8.454937	0.003640539	0.01258985	0.012084	0.4728261	133730954
Males	oar3_OAR3_6126957	3	6126957	G	A	0.6542572	0.2250255	8.453445	0.003643526	0.01259766	0.01208638	0.4126712	530704664
Males	oar3_OAR23_20633876	23	20633876	G	A	-0.7577381	0.2606255	8.452876	0.003644666	0.01260064	0.01208876	0.2018906	2276855785
Males	oar3_OAR23_20723847	23	20723847	A	C	-0.7577381	0.2606255	8.452876	0.003644666	0.01260064	0.01209114	0.2008778	2276945756
Males	oar3_OAR23_20742301	23	20742301	G	A	-0.7577381	0.2606255	8.452876	0.003644666	0.01260064	0.01209351	0.2008778	2276964210
Males	oar3_OAR23_20762815	23	20762815	G	A	-0.7577381	0.2606255	8.452876	0.003644666	0.01260064	0.01209589	0.2008778	2276984724
Males	oar3_OAR23_20784880	23	20784880	A	G	-0.7577381	0.2606255	8.452876	0.003644666	0.01260064	0.01209827	0.201553	2277006789
Males	oar3_OAR23_20789300	23	20789300	A	G	-0.7577381	0.2606255	8.452876	0.003644666	0.01260064	0.01210065	0.201553	2277011209
Males	oar3_OAR23_20832494	23	20832494	G	A	-0.7577381	0.2606255	8.452876	0.003644666	0.01260064	0.01210303	0.2014825	2277054403
Males	oar3_OAR1_142847137	1	142847137	G	A	0.6411069	0.2205331	8.451103	0.003648221	0.01260994	0.0121054	0.4606972	142909045
Males	oar3_OAR4_95785448	4	95785448	G	A	-0.6299865	0.2167135	8.450658	0.003649114	0.01261228	0.01210778	0.3318614	844593220
Males	oar3_OAR4_95786309	4	95786309	G	A	-0.6299865	0.2167135	8.450658	0.003649114	0.01261228	0.01211016	0.3318614	844594081
Males	oar3_OAR4_99331754	4	99331754	G	A	1.151915	0.3962616	8.450394	0.003649644	0.01261366	0.01211254	0.06469003	848139526
Males	oar3_OAR4_99389625	4	99389625	C	A	1.151915	0.3962616	8.450394	0.003649644	0.01261366	0.01211491	0.06469003	848197397
Males	oar3_OAR4_99396384	4	99396384	G	A	1.151915	0.3962616	8.450394	0.003649644	0.01261366	0.01211729	0.06469003	848204156
Males	oar3_OAR4_99404234	4	99404234	G	A	1.151915	0.3962616	8.450394	0.003649644	0.01261366	0.01211967	0.06469003	848212006
Males	oar3_OAR4_99408174	4	99408174	A	G	1.151915	0.3962616	8.450394	0.003649644	0.01261366	0.01212205	0.06469003	848215946
Males	OAR4_106094929.1	4	99678366	A	G	1.151915	0.3962616	8.450394	0.003649644	0.01261366	0.01212443	0.06502695	848486138
Males	oar3_OAR26_5067915	26	5067915	A	G	-0.6438876	0.2215032	8.450063	0.003650308	0.0126154	0.0121268	0.3291779	2410852198
Males	oar3_OAR19_37043186	19	37043186	G	A	-1.420998	0.4888411	8.449901	0.003650633	0.01261625	0.01212918	0.05128205	2080989936
Males	oar3_OAR4_94589494	4	94589494	A	G	-0.595604	0.2048994	8.449551	0.003651335	0.01261808	0.01213156	0.3647099	843397266
Males	oar3_OAR4_94594066	4	94594066	G	A	-0.595604	0.2048994	8.449551	0.003651335	0.01261808	0.01213394	0.3647099	843401838
Males	oar3_OAR4_94608167	4	94608167	A	G	-0.595604	0.2048994	8.449551	0.003651335	0.01261808	0.01213631	0.3647099	843415939
Males	oar3_OAR10_16153288	10	16153288	G	A	-0.8372288	0.2880406	8.448523	0.003653399	0.01262348	0.01213869	0.1620527	1393568812
Males	oar3_OAR17_72025845	17	72025845	A	G	1.146218	0.3943557	8.448083	0.003654284	0.01262579	0.01214107	0.07599725	1975295883
Males	OAR13_23550039.1	13	21211918	G	A	-0.6550972	0.2253908	8.447712	0.003655029	0.01262774	0.01214345	0.3281671	1626175616
Males	oar3_OAR2_192176263	2	192176263	G	A	0.9165486	0.3153662	8.446578	0.00365731	0.01263369	0.01214583	0.1141892	467801582
Males	oar3_OAR9_23063874	9	23063874	A	G	-0.6217513	0.2139435	8.445689	0.003659098	0.01263837	0.0121482	0.3790157	1305786553
Males	oar3_OAR2_180077732	2	180077732	A	G	0.5774394	0.1986981	8.445501	0.003659476	0.01263935	0.01215058	0.4551585	455703051
Males	OAR2_190925723.1	2	180080977	G	A	0.5774394	0.1986981	8.445501	0.003659476	0.01263935	0.01215296	0.4551887	455706296
Males	oar3_OAR3_16606508	3	16606508	A	G	-0.9752173	0.3356096	8.443721	0.003663059	0.01264871	0.01215534	0.108209	541184215
Males	oar3_OAR11_24556098	11	24556098	G	A	0.5813393	0.2000852	8.44169	0.003667152	0.0126594	0.01215772	0.4469595	1488232681
Males	oar3_OAR11_24563091	11	24563091	A	G	0.5813393	0.2000852	8.44169	0.003667152	0.0126594	0.01216009	0.4469595	1488239674
Males	oar3_OAR17_22866239	17	22866239	G	A	0.5822524	0.2004067	8.44108	0.003668383	0.01266262	0.01216247	0.3861186	1926136277
Males	oar3_OAR17_22924615	17	22924615	G	A	0.5822524	0.2004067	8.44108	0.003668383	0.01266262	0.01216485	0.3861186	1926194653
Males	oar3_OAR4_97602362	4	97602362	G	A	1.01588	0.3496919	8.439437	0.0036717	0.01267128	0.01216723	0.08260283	846410134
Males	oar3_OAR4_97605399	4	97605399	G	A	1.01588	0.3496919	8.439437	0.0036717	0.01267128	0.0121696	0.08260283	846413171
Males	oar3_OAR10_65102284	10	65102284	G	A	1.583387	0.5450987	8.437701	0.003675206	0.01268043	0.01217198	0.03674983	1442517808
Males	oar3_OAR10_65227127	10	65227127	G	A	1.583387	0.5450987	8.437701	0.003675206	0.01268043	0.01217436	0.03706199	1442642651
Males	oar3_OAR10_65367364	10	65367364	G	A	1.583387	0.5450987	8.437701	0.003675206	0.01268043	0.01217674	0.03706199	1442782888
Males	oar3_OAR10_65404601	10	65404601	A	G	1.583387	0.5450987	8.437701	0.003675206	0.01268043	0.01217912	0.03706199	1442820125
Males	oar3_OAR10_65437181	10	65437181	G	A	1.583387	0.5450987	8.437701	0.003675206	0.01268043	0.01218149	0.03706199	1442852705
Males	OAR10_67633398.1	10	65452657	A	G	1.583387	0.5450987	8.437701	0.003675206	0.01268043	0.01218387	0.03706199	1442868181
Males	oar3_OAR10_65483730	10	65483730	G	A	1.583387	0.5450987	8.437701	0.003675206	0.01268043	0.01218625	0.03706199	1442899254
Males	oar3_OAR10_65484194	10	65484194	C	A	1.583387	0.5450987	8.437701	0.003675206	0.01268043	0.01218863	0.03706199	1442899718
Males	oar3_OAR1_246237063	1	246237063	A	C	0.8314069	0.2862542	8.435743	0.003679165	0.01269076	0.012191	0.132403	246298971
Males	oar3_OAR1_29464180	1	29464180	A	G	1.543745	0.5315199	8.43552	0.003679616	0.01269193	0.01219338	0.04705484	29526088
Males	oar3_OAR21_39484987	21	39484987	G	A	0.7559367	0.260307	8.433328	0.003684055	0.01270351	0.01219576	0.1500678	2194868927
Males	oar3_OAR21_39503545	21	39503545	A	G	0.7559367	0.260307	8.433328	0.003684055	0.01270351	0.01219814	0.1500678	2194887485
Males	oar3_OAR21_39504329	21	39504329	G	A	0.7559367	0.260307	8.433328	0.003684055	0.01270351	0.01220052	0.1500678	2194888269
Males	oar3_OAR3_16639998	3	16639998	G	A	-0.6724426	0.2315573	8.433217	0.003684279	0.0127041	0.01220289	0.2681602	541217705
Males	oar3_OAR9_21244726	9	21244726	C	G	0.6604316	0.2274466	8.431341	0.003688082	0.01271402	0.01220527	0.2955466	1303967405
Males	oar3_OAR9_21260494	9	21260494	G	A	0.6604316	0.2274466	8.431341	0.003688082	0.01271402	0.01220765	0.2955466	1303983173
Males	oar3_OAR6_32899592	6	32899592	A	G	-0.5878133	0.2024432	8.430871	0.003689037	0.01271651	0.01221003	0.4018945	1007970808
Males	oar3_OAR6_32921386	6	32921386	A	G	-0.5878133	0.2024432	8.430871	0.003689037	0.01271651	0.0122124	0.4018945	1007992602
Males	oar3_OAR6_33056493	6	33056493	C	A	-0.5878133	0.2024432	8.430871	0.003689037	0.01271651	0.01221478	0.4022327	1008127709
Males	oar3_OAR6_33065910	6	33065910	G	A	-0.5878133	0.2024432	8.430871	0.003689037	0.01271651	0.01221716	0.4022327	1008137126
Males	oar3_OAR6_33066112	6	33066112	A	G	-0.5878133	0.2024432	8.430871	0.003689037	0.01271651	0.01221954	0.4022327	1008137328
Males	oar3_OAR6_33137526	6	33137526	A	G	-0.5878133	0.2024432	8.430871	0.003689037	0.01271651	0.01222192	0.4022327	1008208742
Males	OAR4_38850711.1	4	36792377	A	G	0.5939955	0.2045735	8.430771	0.003689239	0.01271703	0.01222429	0.353675	785600149
Males	oar3_OAR18_33125286	18	33125286	A	G	0.9248958	0.3185593	8.429563	0.003691692	0.01272343	0.01222667	0.1006077	2008563488
Males	oar3_OAR2_37710217	2	37710217	G	A	0.8371389	0.2883529	8.428428	0.003693997	0.01272943	0.01222905	0.1863208	313335536
Males	oar3_OAR2_37734277	2	37734277	G	A	0.8371389	0.2883529	8.428428	0.003693997	0.01272943	0.01223143	0.1861092	313359596
Males	s75196.1	12	50565416	A	G	-0.603756	0.2079643	8.428406	0.00369404	0.01272955	0.0122338	0.4009434	1576471490
Males	oar3_OAR12_50579306	12	50579306	A	C	-0.603756	0.2079643	8.428406	0.00369404	0.01272955	0.01223618	0.4009434	1576485380
Males	oar3_OAR12_50579387	12	50579387	A	G	-0.603756	0.2079643	8.428406	0.00369404	0.01272955	0.01223856	0.4009434	1576485461
Males	s60265.1	12	50581422	A	G	-0.603756	0.2079643	8.428406	0.00369404	0.01272955	0.01224094	0.4009434	1576487496
Males	oar3_OAR2_152922461	2	152922461	G	A	0.6029037	0.2076711	8.428375	0.003694103	0.01272971	0.01224332	0.3255578	428547780
Males	oar3_OAR2_152995991	2	152995991	C	A	0.6029037	0.2076711	8.428375	0.003694103	0.01272971	0.01224569	0.3253378	428621310
Males	oar3_OAR3_218988957	3	218988957	G	A	-0.6085048	0.2096064	8.427888	0.003695093	0.01273229	0.01224807	0.4118448	743566664
Males	oar3_OAR3_219000992	3	219000992	A	G	-0.6085048	0.2096064	8.427888	0.003695093	0.01273229	0.01225045	0.4118448	743578699
Males	oar3_OAR1_270835681	1	270835681	A	G	0.5740436	0.1977546	8.426292	0.003698338	0.01274075	0.01225283	0.4344874	270897589
Males	oar3_OAR1_270855748	1	270855748	A	G	0.5740436	0.1977546	8.426292	0.003698338	0.01274075	0.01225521	0.4344874	270917656
Males	oar3_OAR3_211057182	3	211057182	C	A	1.530209	0.5272107	8.424281	0.00370243	0.01275141	0.01225758	0.04413747	735634889
Males	OAR3_228707907.1	3	211058926	A	G	1.530209	0.5272107	8.424281	0.00370243	0.01275141	0.01225996	0.04413747	735636633
Males	oar3_OAR3_211069552	3	211069552	C	A	1.530209	0.5272107	8.424281	0.00370243	0.01275141	0.01226234	0.04413747	735647259
Males	oar3_OAR3_211106608	3	211106608	G	A	1.530209	0.5272107	8.424281	0.00370243	0.01275141	0.01226472	0.04413747	735684315
Males	oar3_OAR3_219599415	3	219599415	G	A	-0.5846335	0.2014289	8.424108	0.003702783	0.01275233	0.01226709	0.4072444	744177122
Males	oar3_OAR12_46356047	12	46356047	A	G	-0.5895905	0.2031621	8.422005	0.003707068	0.01276349	0.01226947	0.3964817	1572262121
Males	oar3_OAR1_24340173	1	24340173	A	G	0.815784	0.2811124	8.421515	0.003708066	0.01276609	0.01227185	0.1299454	24402081
Males	oar3_OAR1_24365837	1	24365837	A	G	0.815784	0.2811124	8.421515	0.003708066	0.01276609	0.01227423	0.1299454	24427745
Males	oar3_OAR1_24384827	1	24384827	G	A	0.815784	0.2811124	8.421515	0.003708066	0.01276609	0.01227661	0.1299454	24446735
Males	oar3_OAR18_40911996	18	40911996	G	A	-0.5985103	0.2062505	8.420798	0.003709529	0.0127699	0.01227898	0.4847043	2016350198
Males	oar3_OAR18_40912993	18	40912993	C	A	-0.5985103	0.2062505	8.420798	0.003709529	0.0127699	0.01228136	0.4847043	2016351195
Males	oar3_OAR18_41031766	18	41031766	G	A	0.6000381	0.2067866	8.420017	0.003711123	0.01277405	0.01228374	0.4608051	2016469968
Males	oar3_OAR1_109303539	1	109303539	G	A	0.8177025	0.281801	8.41987	0.003711422	0.01277483	0.01228612	0.1621346	109365447
Males	oar3_OAR4_35942491	4	35942491	A	G	0.5739764	0.1978316	8.417761	0.003715731	0.01278605	0.01228849	0.4887831	784750263
Males	oar3_OAR22_36509820	22	36509820	A	G	-0.70868	0.244265	8.4174	0.003716468	0.01278797	0.01229087	0.2123565	2241933287
Males	oar3_OAR7_3711101	7	3711101	C	A	-0.644244	0.2220633	8.416805	0.003717684	0.01279113	0.01229325	0.2649254	1095784514
Males	oar3_OAR7_3714509	7	3714509	G	A	-0.644244	0.2220633	8.416805	0.003717684	0.01279113	0.01229563	0.2649254	1095787922
Males	OAR19_50669354.1	19	48135385	A	G	0.6230018	0.2147469	8.416374	0.003718566	0.01279343	0.01229801	0.3669137	2092082135
Males	oar3_OAR4_7162329	4	7162329	G	A	-0.5680753	0.1958193	8.415907	0.003719522	0.01279591	0.01230038	0.4392713	755970101
Males	oar3_OAR3_206062971	3	206062971	G	A	-0.784772	0.2705257	8.415306	0.003720752	0.01279911	0.01230276	0.147258	730640678
Males	oar3_OAR3_208390589	3	208390589	A	C	0.8045969	0.2773637	8.415067	0.003721241	0.01280039	0.01230514	0.1808219	732968296
Males	oar3_OAR3_208391286	3	208391286	G	A	0.8045969	0.2773637	8.415067	0.003721241	0.01280039	0.01230752	0.1808219	732968993
Males	oar3_OAR4_48746587	4	48746587	G	A	-0.6292705	0.2169312	8.414544	0.003722311	0.01280317	0.01230989	0.3092016	797554359
Males	oar3_OAR1_249790704	1	249790704	A	G	0.6259756	0.2157959	8.414498	0.003722406	0.01280342	0.01231227	0.3607337	249852612
Males	oar3_OAR15_32290423	15	32290423	G	A	0.6441736	0.2220811	8.413617	0.003724211	0.01280811	0.01231465	0.2805292	1782974721
Males	oar3_OAR15_32290571	15	32290571	A	G	0.6441736	0.2220811	8.413617	0.003724211	0.01280811	0.01231703	0.2805292	1782974869
Males	oar3_OAR23_1326224	23	1326224	G	A	-0.7524341	0.2594149	8.412925	0.003725629	0.0128118	0.01231941	0.2034529	2257548133
Males	oar3_OAR21_20804234	21	20804234	A	G	-0.6115744	0.2108668	8.411671	0.003728198	0.01281848	0.01232178	0.366436	2176188174
Males	oar3_OAR3_27970912	3	27970912	C	A	0.7477157	0.2578449	8.409225	0.003733218	0.01283154	0.01232416	0.1853857	552548619
Males	oar3_OAR1_248193080	1	248193080	A	G	-0.5936104	0.2047043	8.409087	0.003733501	0.01283227	0.01232654	0.4445571	248254988
Males	oar3_OAR1_256931575	1	256931575	A	G	0.6276913	0.216462	8.408699	0.003734297	0.01283434	0.01232892	0.3353576	256993483
Males	oar3_OAR21_2027329	21	2027329	G	A	0.5938486	0.2047941	8.408462	0.003734785	0.01283561	0.01233129	0.4453441	2157411269
Males	oar3_OAR26_37930685	26	37930685	A	C	0.5887539	0.2030482	8.407551	0.003736656	0.01284048	0.01233367	0.3945418	2443714968
Males	oar3_OAR4_22496418	4	22496418	C	A	0.6129668	0.2114233	8.405593	0.003740683	0.01285094	0.01233605	0.3908784	771304190
Males	oar3_OAR13_58445552	13	58445552	G	A	-0.6127368	0.2113455	8.405467	0.003740944	0.01285162	0.01233843	0.3411089	1663409250
Males	oar3_OAR13_58487505	13	58487505	C	A	-0.6127368	0.2113455	8.405467	0.003740944	0.01285162	0.01234081	0.3411089	1663451203
Males	oar3_OAR1_846954	1	846954	A	G	0.9254568	0.3192615	8.402706	0.003746629	0.01286639	0.01234318	0.1040522	908862
Males	oar3_OAR1_846971	1	846971	C	A	0.9254568	0.3192615	8.402706	0.003746629	0.01286639	0.01234556	0.1040522	908879
Males	OAR10_14682785.1	10	15858751	G	A	-0.7674129	0.2647488	8.402144	0.003747788	0.0128694	0.01234794	0.2028302	1393274275
Males	oar3_OAR1_22940898	1	22940898	A	G	0.6692517	0.2309127	8.40008	0.003752045	0.01288046	0.01235032	0.2326365	23002806
Males	oar3_OAR1_22960832	1	22960832	A	C	0.6692517	0.2309127	8.40008	0.003752045	0.01288046	0.0123527	0.2326365	23022740
Males	oar3_OAR17_62316059	17	62316059	A	G	0.6104729	0.2106334	8.399985	0.003752241	0.01288097	0.01235507	0.288761	1965586097
Males	oar3_OAR12_58959288	12	58959288	A	G	0.6903532	0.2381983	8.399732	0.003752763	0.01288232	0.01235745	0.2525321	1584865362
Males	oar3_OAR4_118341973	4	118341973	A	C	0.8021614	0.2767845	8.39924	0.003753779	0.01288496	0.01235983	0.1658736	867149745
Males	oar3_OAR16_7385708	16	7385708	G	A	-1.05457	0.3638786	8.399194	0.003753873	0.01288521	0.01236221	0.09136885	1838957170
Males	oar3_OAR16_7428861	16	7428861	C	A	-1.05457	0.3638786	8.399194	0.003753873	0.01288521	0.01236458	0.09136885	1.839e+09
Males	oar3_OAR6_93728116	6	93728116	A	G	0.5836089	0.2014001	8.397001	0.003758405	0.01289697	0.01236696	0.453841	1068799332
Males	oar3_OAR6_93825066	6	93825066	G	A	0.5836089	0.2014001	8.397001	0.003758405	0.01289697	0.01236934	0.453841	1068896282
Males	oar3_OAR3_6129438	3	6129438	A	G	0.6519627	0.2249944	8.396575	0.003759286	0.01289926	0.01237172	0.412731	530707145
Males	oar3_OAR20_26264887	20	26264887	A	G	-0.7329729	0.2529529	8.396463	0.003759519	0.01289986	0.0123741	0.1867718	2130532397
Males	oar3_OAR13_19455713	13	19455713	A	G	0.5554664	0.1916956	8.396367	0.003759717	0.01290038	0.01237647	0.4416329	1624419411
Males	OAR16_61553546.1	16	56370828	A	C	0.6710424	0.2315882	8.395894	0.003760695	0.01290291	0.01237885	0.2345013	1887942290
Males	oar3_OAR12_1989170	12	1989170	G	A	-0.6607825	0.2280519	8.395559	0.003761389	0.01290472	0.01238123	0.2493179	1527895244
Males	oar3_OAR12_1993790	12	1993790	A	G	-0.6607825	0.2280519	8.395559	0.003761389	0.01290472	0.01238361	0.2493179	1527899864
Males	oar3_OAR12_2012897	12	2012897	A	G	-0.6607825	0.2280519	8.395559	0.003761389	0.01290472	0.01238598	0.2489754	1527918971
Males	oar3_OAR12_2013632	12	2013632	G	A	-0.6607825	0.2280519	8.395559	0.003761389	0.01290472	0.01238836	0.2489754	1527919706
Males	oar3_OAR1_142206977	1	142206977	A	G	-0.5634144	0.1944826	8.392561	0.003767598	0.01292083	0.01239074	0.4648464	142268885
Males	oar3_OAR26_5376546	26	5376546	A	G	-0.6297805	0.2174043	8.391551	0.00376969	0.01292625	0.01239312	0.387576	2411160829
Males	oar3_OAR2_44088046	2	44088046	G	A	-0.8008687	0.2764707	8.391207	0.003770405	0.01292811	0.0123955	0.1611262	319713365
Males	oar3_OAR2_44102454	2	44102454	A	G	-0.8008687	0.2764707	8.391207	0.003770405	0.01292811	0.01239787	0.1611262	319727773
Males	oar3_OAR1_165480047	1	165480047	C	A	0.6049434	0.2088468	8.390229	0.003772435	0.01293337	0.01240025	0.4417178	165541955
Males	oar3_OAR21_22363	21	22363	A	G	0.6342268	0.2189574	8.390154	0.003772589	0.01293377	0.01240263	0.3018868	2155406303
Males	oar3_OAR21_29561	21	29561	G	A	0.6342268	0.2189574	8.390154	0.003772589	0.01293377	0.01240501	0.3018868	2155413501
Males	oar3_OAR21_57475	21	57475	C	A	0.6342268	0.2189574	8.390154	0.003772589	0.01293377	0.01240738	0.3018868	2155441415
Males	oar3_OAR21_64887	21	64887	A	G	0.6342268	0.2189574	8.390154	0.003772589	0.01293377	0.01240976	0.3018868	2155448827
Males	oar3_OAR21_216122	21	216122	A	G	0.6342268	0.2189574	8.390154	0.003772589	0.01293377	0.01241214	0.3015499	2155600062
Males	OAR21_338481.1	21	231657	A	G	0.6342268	0.2189574	8.390154	0.003772589	0.01293377	0.01241452	0.3015499	2155615597
Males	oar3_OAR21_303448	21	303448	G	A	0.6342268	0.2189574	8.390154	0.003772589	0.01293377	0.0124169	0.3015499	2155687388
Males	oar3_OAR21_315345	21	315345	A	G	0.6342268	0.2189574	8.390154	0.003772589	0.01293377	0.01241927	0.3015499	2155699285
Males	oar3_OAR5_57363942	5	57363942	A	G	0.7807908	0.2695911	8.387994	0.003777076	0.01294541	0.01242165	0.162153	925379293
Males	oar3_OAR5_32881454	5	32881454	A	G	0.6138516	0.2119845	8.385303	0.003782671	0.01295991	0.01242403	0.3311908	900896805
Males	oar3_OAR26_42649441	26	42649441	A	G	0.6979135	0.2410224	8.384719	0.003783888	0.01296306	0.01242641	0.2638327	2448433724
Males	oar3_OAR21_17096281	21	17096281	A	G	0.8556884	0.2955122	8.384563	0.003784212	0.01296391	0.01242878	0.1413934	2172480221
Males	oar3_OAR7_94779077	7	94779077	A	G	-0.601609	0.207767	8.384472	0.003784401	0.01296439	0.01243116	0.4237288	1186852490
Males	oar3_OAR2_192927476	2	192927476	A	G	0.7623272	0.2632965	8.382867	0.003787744	0.01297306	0.01243354	0.1761325	468552795
Males	oar3_OAR9_40956003	9	40956003	A	G	-0.7463628	0.2577827	8.382862	0.003787755	0.01297309	0.01243592	0.2108475	1323678682
Males	oar3_OAR11_48574734	11	48574734	G	A	0.6332391	0.2187674	8.378578	0.003796694	0.01299624	0.0124383	0.4369919	1512251317
Males	oar3_OAR1_133310946	1	133310946	A	C	-0.6028982	0.2082869	8.378462	0.003796936	0.01299687	0.01244067	0.4301295	133372854
Males	oar3_OAR1_133314689	1	133314689	G	A	-0.6028982	0.2082869	8.378462	0.003796936	0.01299687	0.01244305	0.4301295	133376597
Males	oar3_OAR2_153386083	2	153386083	A	G	0.6170558	0.2131795	8.378342	0.003797187	0.01299752	0.01244543	0.2953473	429011402
Males	oar3_OAR3_211676218	3	211676218	G	A	1.533691	0.5298665	8.378051	0.003797796	0.01299909	0.01244781	0.04113284	736253925
Males	oar3_OAR3_211696535	3	211696535	G	A	1.533691	0.5298665	8.378051	0.003797796	0.01299909	0.01245018	0.04113284	736274242
Males	oar3_OAR3_211736036	3	211736036	G	A	1.533691	0.5298665	8.378051	0.003797796	0.01299909	0.01245256	0.04113284	736313743
Males	oar3_OAR4_32734227	4	32734227	A	G	1.635349	0.5650267	8.376892	0.003800218	0.01300536	0.01245494	0.04076819	781541999
Males	oar3_OAR4_32753846	4	32753846	G	A	1.635349	0.5650267	8.376892	0.003800218	0.01300536	0.01245732	0.04076819	781561618
Males	oar3_OAR4_32769398	4	32769398	C	A	1.635349	0.5650267	8.376892	0.003800218	0.01300536	0.0124597	0.04076819	781577170
Males	oar3_OAR4_32790865	4	32790865	G	A	1.635349	0.5650267	8.376892	0.003800218	0.01300536	0.01246207	0.04076819	781598637
Males	oar3_OAR4_32818257	4	32818257	A	G	1.635349	0.5650267	8.376892	0.003800218	0.01300536	0.01246445	0.04076819	781626029
Males	oar3_OAR13_1030652	13	1030652	A	G	0.6302079	0.2177445	8.376707	0.003800605	0.01300637	0.01246683	0.4501025	1605994350
Males	oar3_OAR4_96514682	4	96514682	A	G	0.8797158	0.303962	8.376186	0.003801694	0.01300919	0.01246921	0.120433	845322454
Males	oar3_OAR8_14830947	8	14830947	G	A	1.704307	0.5889022	8.375472	0.003803187	0.01301305	0.01247159	0.05401756	1206981226
Males	OAR6_111740006.1	6	101665347	G	A	-0.598351	0.2067575	8.375088	0.003803991	0.01301513	0.01247396	0.3477089	1076736563
Males	oar3_OAR12_2853883	12	2853883	G	A	-1.155555	0.3993739	8.371866	0.003810742	0.0130326	0.01247634	0.07422402	1528759957
Males	oar3_OAR21_39677572	21	39677572	A	G	0.7098865	0.2453598	8.370876	0.003812818	0.01303797	0.01247872	0.1969492	2195061512
Males	oar3_OAR17_39461551	17	39461551	A	C	-2.069323	0.715248	8.370346	0.003813929	0.01304085	0.0124811	0.02629804	1942731589
Males	oar3_OAR3_30800865	3	30800865	G	A	0.5721932	0.1977934	8.368775	0.003817229	0.01304938	0.01248347	0.3618331	555378572
Males	oar3_OAR3_30811472	3	30811472	A	G	0.5721932	0.1977934	8.368775	0.003817229	0.01304938	0.01248585	0.3618331	555389179
Males	oar3_OAR13_44863266	13	44863266	A	G	0.6083955	0.2103147	8.368214	0.003818406	0.01305242	0.01248823	0.3687798	1649826964
Males	oar3_OAR13_44889300	13	44889300	A	G	0.6083955	0.2103147	8.368214	0.003818406	0.01305242	0.01249061	0.3683673	1649852998
Males	oar3_OAR13_44903298	13	44903298	A	G	0.6083955	0.2103147	8.368214	0.003818406	0.01305242	0.01249299	0.3683673	1649866996
Males	oar3_OAR6_59846411	6	59846411	A	G	-0.6032246	0.2085466	8.366654	0.003821685	0.0130609	0.01249536	0.44372	1034917627
Males	OAR22_10852834.1	22	9079941	A	G	0.7368776	0.2547604	8.366174	0.003822696	0.01306352	0.01249774	0.2496631	2214503408
Males	oar3_OAR9_34286113	9	34286113	A	G	0.5942166	0.2054397	8.366057	0.003822943	0.01306415	0.01250012	0.4682432	1317008792
Males	oar3_OAR5_41990195	5	41990195	A	G	0.6143318	0.212396	8.365915	0.003823242	0.01306493	0.0125025	0.4421907	910005546
Males	oar3_OAR5_41999144	5	41999144	C	A	0.6143318	0.212396	8.365915	0.003823242	0.01306493	0.01250487	0.4421907	910014495
Males	oar3_OAR1_36097688	1	36097688	A	C	-0.9681535	0.3347438	8.36495	0.003825273	0.01307018	0.01250725	0.09230245	36159596
Males	oar3_OAR12_4411440	12	4411440	A	G	-0.550128	0.1902391	8.362344	0.003830762	0.01308436	0.01250963	0.4450137	1530317514
Males	oar3_OAR12_4412876	12	4412876	G	A	-0.550128	0.1902391	8.362344	0.003830762	0.01308436	0.01251201	0.4450137	1530318950
Males	oar3_OAR1_16309975	1	16309975	A	G	-0.6115082	0.2114675	8.362139	0.003831194	0.01308548	0.01251439	0.3337847	16371883
Males	oar3_OAR2_138014019	2	138014019	G	A	0.604011	0.2088764	8.36202	0.003831445	0.01308613	0.01251676	0.3388965	413639338
Males	oar3_OAR18_18340398	18	18340398	A	G	0.5956864	0.206	8.361825	0.003831855	0.01308719	0.01251914	0.417743	1993778600
Males	oar3_OAR2_155091524	2	155091524	A	G	0.9960249	0.3444649	8.360852	0.003833907	0.01309249	0.01252152	0.09858204	430716843
Males	oar3_OAR1_196331516	1	196331516	A	G	-0.7116067	0.2461048	8.36065	0.003834334	0.01309359	0.0125239	0.1987004	196393424
Males	oar3_OAR1_196375011	1	196375011	G	A	-0.7116067	0.2461048	8.36065	0.003834334	0.01309359	0.01252627	0.1989064	196436919
Males	oar3_OAR2_21871957	2	21871957	A	G	-0.6274521	0.217002	8.36053	0.003834587	0.01309425	0.01252865	0.3595238	297497276
Males	oar3_OAR2_21872314	2	21872314	A	G	-0.6274521	0.217002	8.36053	0.003834587	0.01309425	0.01253103	0.3595238	297497633
Males	oar3_OAR2_21872728	2	21872728	A	G	-0.6274521	0.217002	8.36053	0.003834587	0.01309425	0.01253341	0.3595238	297498047
Males	oar3_OAR12_59020188	12	59020188	G	A	0.6026728	0.2084426	8.359687	0.003836367	0.01309884	0.01253579	0.3756757	1584926262
Males	oar3_OAR3_219603839	3	219603839	A	G	-0.6364419	0.2201231	8.359615	0.003836518	0.01309923	0.01253816	0.2987846	744181546
Males	OAR20_49021129.1	20	45070790	A	G	-0.7605483	0.2630498	8.359446	0.003836876	0.01310016	0.01254054	0.203504	2149338300
Males	oar3_OAR4_89054931	4	89054931	A	G	0.6901246	0.2386982	8.359046	0.003837721	0.01310234	0.01254292	0.2257412	837862703
Males	oar3_OAR4_89057164	4	89057164	G	A	0.6901246	0.2386982	8.359046	0.003837721	0.01310234	0.0125453	0.2257412	837864936
Males	oar3_OAR1_153280153	1	153280153	A	G	0.6994269	0.2419354	8.357682	0.003840601	0.01310978	0.01254767	0.2223738	153342061
Males	oar3_OAR1_198884971	1	198884971	A	G	-0.6201237	0.2145095	8.357257	0.003841501	0.0131121	0.01255005	0.3737096	198946879
Males	oar3_OAR12_48227335	12	48227335	G	A	-0.6216591	0.2150475	8.35672	0.003842636	0.01311503	0.01255243	0.3948614	1574133409
Males	oar3_OAR14_49999944	14	49999944	A	C	-1.388233	0.4802379	8.356258	0.003843613	0.01311756	0.01255481	0.04447439	1738027499
Males	oar3_OAR21_23475086	21	23475086	G	A	0.6139268	0.2123798	8.356163	0.003843814	0.01311808	0.01255719	0.2852802	2178859026
Males	oar3_OAR2_192767077	2	192767077	A	C	0.8989545	0.3109859	8.355916	0.003844336	0.01311942	0.01255956	0.1227181	468392396
Males	oar3_OAR2_192924099	2	192924099	A	G	0.8989545	0.3109859	8.355916	0.003844336	0.01311942	0.01256194	0.1222973	468549418
Males	oar3_OAR1_253845777	1	253845777	A	G	0.7409181	0.2563376	8.354411	0.003847522	0.01312765	0.01256432	0.1815045	253907685
Males	oar3_OAR1_26360578	1	26360578	G	A	-0.6189525	0.2141503	8.353666	0.003849099	0.01313172	0.0125667	0.2829352	26422486
Males	oar3_OAR12_40044754	12	40044754	G	A	1.049711	0.3631877	8.353663	0.003849105	0.01313173	0.01256908	0.09512525	1565950828
Males	oar3_OAR1_143662195	1	143662195	G	A	0.63317	0.2190736	8.353346	0.003849777	0.01313347	0.01257145	0.2739959	143724103
Males	oar3_OAR1_143671078	1	143671078	A	C	0.63317	0.2190736	8.353346	0.003849777	0.01313347	0.01257383	0.2739959	143732986
Males	oar3_OAR1_143680846	1	143680846	G	A	0.63317	0.2190736	8.353346	0.003849777	0.01313347	0.01257621	0.2739959	143742754
Males	oar3_OAR3_146910170	3	146910170	A	G	0.6484859	0.2243846	8.352473	0.003851628	0.01313825	0.01257859	0.3146143	671487877
Males	oar3_OAR3_146910436	3	146910436	A	G	0.6484859	0.2243846	8.352473	0.003851628	0.01313825	0.01258096	0.3146143	671488143
Males	oar3_OAR3_147058642	3	147058642	G	A	0.6484859	0.2243846	8.352473	0.003851628	0.01313825	0.01258334	0.3136856	671636349
Males	oar3_OAR17_15423527	17	15423527	A	C	-0.975115	0.3374094	8.352131	0.003852353	0.01314012	0.01258572	0.1001349	1918693565
Males	oar3_OAR1_245223069	1	245223069	G	A	0.60917	0.2107975	8.351145	0.003854444	0.01314551	0.0125881	0.3564626	245284977
Males	s51614.1	12	48288842	G	A	-0.6271828	0.2170465	8.349929	0.003857025	0.01315217	0.01259048	0.3723046	1574194916
Males	oar3_OAR1_26784963	1	26784963	G	A	-0.6190931	0.2142487	8.349792	0.003857314	0.01315292	0.01259285	0.28206	26846871
Males	oar3_OAR9_21713162	9	21713162	G	A	0.6218009	0.2151895	8.349503	0.003857927	0.0131545	0.01259523	0.430209	1304435841
Males	oar3_OAR5_102368727	5	102368727	G	A	1.295703	0.4484239	8.348978	0.003859043	0.01315738	0.01259761	0.04904632	970384078
Males	oar3_OAR16_6987587	16	6987587	C	A	0.6184208	0.2140421	8.347755	0.003861642	0.01316408	0.01259999	0.3262483	1838559049
Males	oar3_OAR6_61883329	6	61883329	A	G	-0.5745363	0.1988539	8.347695	0.003861769	0.01316441	0.01260236	0.3908784	1036954545
Males	oar3_OAR6_61967165	6	61967165	G	A	-0.5745363	0.1988539	8.347695	0.003861769	0.01316441	0.01260474	0.390762	1037038381
Males	oar3_OAR6_62070041	6	62070041	G	A	-0.5745363	0.1988539	8.347695	0.003861769	0.01316441	0.01260712	0.3897904	1037141257
Males	oar3_OAR9_1357301	9	1357301	A	G	0.6425388	0.2223958	8.34729	0.003862629	0.01316663	0.0126095	0.2772074	1284079980
Males	oar3_OAR9_1363363	9	1363363	G	A	0.6425388	0.2223958	8.34729	0.003862629	0.01316663	0.01261188	0.2772074	1284086042
Males	oar3_OAR9_1369923	9	1369923	A	C	0.6425388	0.2223958	8.34729	0.003862629	0.01316663	0.01261425	0.2772074	1284092602
Males	oar3_OAR9_1382221	9	1382221	A	G	0.6425388	0.2223958	8.34729	0.003862629	0.01316663	0.01261663	0.2772074	1284104900
Males	oar3_OAR9_1383013	9	1383013	A	G	0.6425388	0.2223958	8.34729	0.003862629	0.01316663	0.01261901	0.2772074	1284105692
Males	oar3_OAR2_210186522	2	210186522	G	A	0.6685072	0.2314024	8.345965	0.003865448	0.01317389	0.01262139	0.2179487	485811841
Males	oar3_OAR2_210190383	2	210190383	G	A	0.6685072	0.2314024	8.345965	0.003865448	0.01317389	0.01262376	0.2179487	485815702
Males	oar3_OAR20_19006420	20	19006420	C	A	-0.6236321	0.2158969	8.343808	0.00387004	0.01318573	0.01262614	0.4779362	2123273930
Males	oar3_OAR4_118332986	4	118332986	A	G	1.070658	0.3706544	8.343792	0.003870073	0.01318582	0.01262852	0.09290541	867140758
Males	oar3_OAR1_272841815	1	272841815	G	A	0.725643	0.2512274	8.342802	0.003872184	0.01319126	0.0126309	0.2168593	272903723
Males	oar3_OAR1_272842417	1	272842417	G	A	0.725643	0.2512274	8.342802	0.003872184	0.01319126	0.01263328	0.2168593	272904325
Males	oar3_OAR1_157679004	1	157679004	G	A	0.59304	0.2053193	8.342735	0.003872325	0.01319162	0.01263565	0.4454297	157740912
Males	oar3_OAR1_157683281	1	157683281	A	G	0.59304	0.2053193	8.342735	0.003872325	0.01319162	0.01263803	0.4454297	157745189
Males	oar3_OAR7_39150955	7	39150955	C	A	-0.6933468	0.2400659	8.341424	0.003875121	0.01319883	0.01264041	0.2925424	1131224368
Males	OAR1_295318699.1	1	272783819	A	C	0.7250973	0.2510653	8.341023	0.003875977	0.01320103	0.01264279	0.2174646	272845727
Males	oar3_OAR6_61831620	6	61831620	G	A	-0.5742705	0.1988636	8.339161	0.003879951	0.01321127	0.01264516	0.3904665	1036902836
Males	oar3_OAR1_254362369	1	254362369	A	C	0.8308474	0.2877258	8.338444	0.003881483	0.01321522	0.01264754	0.1564208	254424277
Males	oar3_OAR3_22636757	3	22636757	A	C	1.286993	0.4457517	8.33617	0.003886344	0.01322774	0.01264992	0.05026991	547214464
Males	oar3_OAR1_263446813	1	263446813	C	A	0.6007534	0.208083	8.335262	0.003888286	0.01323274	0.0126523	0.4639423	263508721
Males	OARX_78903642.1	27	118798684	A	G	0.4172056	0.1445149	8.334417	0.003890096	0.0132374	0.01265468	0.4130728	2568544028
Males	oar3_OAR1_250038913	1	250038913	G	A	0.6414759	0.2222055	8.333955	0.003891085	0.01323994	0.01265705	0.2914692	250100821
Males	oar3_OAR8_5014534	8	5014534	A	G	0.859306	0.2976688	8.333532	0.003891993	0.01324228	0.01265943	0.142664	1197164813
Males	oar3_OAR3_127880591	3	127880591	G	A	-0.6515011	0.2256936	8.33282	0.003893518	0.01324621	0.01266181	0.2402027	652458298
Males	oar3_OAR3_192375640	3	192375640	A	G	0.6694442	0.2319109	8.332713	0.003893747	0.0132468	0.01266419	0.2417127	716953347
Males	s26634.1	4	97435198	G	A	-0.6062689	0.2100347	8.331985	0.003895308	0.01325081	0.01266657	0.3679245	846242970
Males	oar3_OAR2_137921018	2	137921018	G	A	0.6116687	0.211952	8.328318	0.003903177	0.01327106	0.01266894	0.3194823	413546337
Males	OAR8_15848482.1	8	14255714	G	A	-0.6233044	0.2159987	8.327188	0.003905608	0.01327731	0.01267132	0.3274933	1206405993
Males	OAR8_50571707_X.1	8	47101020	G	A	0.6600821	0.2287442	8.327135	0.003905721	0.0132776	0.0126737	0.2719003	1239251299
Males	OAR15_38489948.1	15	36648070	G	A	-1.16472	0.4036233	8.327036	0.003905935	0.01327815	0.01267608	0.07951482	1787332368
Males	OAR15_38604979.1	15	36767125	C	A	-1.16472	0.4036233	8.327036	0.003905935	0.01327815	0.01267845	0.07951482	1787451423
Males	OAR15_38620549.1	15	36783793	A	G	-1.16472	0.4036233	8.327036	0.003905935	0.01327815	0.01268083	0.07951482	1787468091
Males	oar3_OAR3_23838485	3	23838485	G	A	1.260323	0.4367641	8.32664	0.003906784	0.01328034	0.01268321	0.05243572	548416192
Males	oar3_OAR3_27869208	3	27869208	A	G	0.7412634	0.2568857	8.326555	0.003906967	0.01328081	0.01268559	0.1859364	552446915
Males	oar3_OAR20_42789764	20	42789764	G	A	-0.6076105	0.2105697	8.326431	0.003907234	0.01328149	0.01268797	0.3381757	2147057274
Males	oar3_OAR20_42817049	20	42817049	C	A	-0.6076105	0.2105697	8.326431	0.003907234	0.01328149	0.01269034	0.3382849	2147084559
Males	oar3_OAR12_2192437	12	2192437	A	G	-0.6341322	0.2197623	8.326322	0.003907468	0.0132821	0.01269272	0.2525321	1528098511
Males	oar3_OAR12_2198757	12	2198757	G	A	-0.6341322	0.2197623	8.326322	0.003907468	0.0132821	0.0126951	0.2525321	1528104831
Males	oar3_OAR6_61064109	6	61064109	G	A	0.6354022	0.220207	8.325973	0.00390822	0.01328403	0.01269748	0.260473	1036135325
Males	oar3_OAR10_65828518	10	65828518	A	C	0.7453079	0.258298	8.325862	0.003908459	0.01328464	0.01269985	0.1675657	1443244042
Males	s28095.1	11	59905894	A	G	-0.6514199	0.22576	8.325838	0.003908511	0.01328478	0.01270223	0.2365229	1523582477
Males	oar3_OAR3_71491198	3	71491198	G	A	-0.5977502	0.2071676	8.32522	0.00390984	0.0132882	0.01270461	0.4516892	596068905
Males	oar3_OAR3_71491321	3	71491321	G	A	-0.5977502	0.2071676	8.32522	0.00390984	0.0132882	0.01270699	0.4516892	596069028
Males	OAR13_73647148.1	13	68456945	G	A	0.7103875	0.2462076	8.325068	0.003910168	0.01328904	0.01270937	0.1930593	1673420643
Males	oar3_OAR12_48364860	12	48364860	G	A	-0.6196103	0.2147556	8.324311	0.003911798	0.01329323	0.01271174	0.3941335	1574270934
Males	oar3_OAR18_9077199	18	9077199	A	G	-0.667856	0.2314801	8.324122	0.003912205	0.01329428	0.01271412	0.3183356	1984515401
Males	oar3_OAR12_2221567	12	2221567	A	G	-0.632259	0.2191503	8.323498	0.003913549	0.01329773	0.0127165	0.2550607	1528127641
Males	oar3_OAR12_2230673	12	2230673	G	A	-0.632259	0.2191503	8.323498	0.003913549	0.01329773	0.01271888	0.2550607	1528136747
Males	oar3_OAR12_2238488	12	2238488	G	A	-0.632259	0.2191503	8.323498	0.003913549	0.01329773	0.01272125	0.2550607	1528144562
Males	oar3_OAR12_2247562	12	2247562	C	A	-0.632259	0.2191503	8.323498	0.003913549	0.01329773	0.01272363	0.2550607	1528153636
Males	oar3_OAR12_2375776	12	2375776	A	G	-0.632259	0.2191503	8.323498	0.003913549	0.01329773	0.01272601	0.2548953	1528281850
Males	oar3_OAR22_38099971	22	38099971	A	G	0.650094	0.225333	8.32344	0.003913673	0.01329805	0.01272839	0.2752695	2243523438
Males	oar3_OAR22_38130768	22	38130768	G	A	0.650094	0.225333	8.32344	0.003913673	0.01329805	0.01273077	0.2752695	2243554235
Males	OAR22_43010940.1	22	38227898	A	G	0.650094	0.225333	8.32344	0.003913673	0.01329805	0.01273314	0.2752695	2243651365
Males	oar3_OAR1_45598214	1	45598214	C	A	1.376125	0.4769991	8.32301	0.003914599	0.01330043	0.01273552	0.04821308	45660122
Males	oar3_OAR1_45897450	1	45897450	A	G	1.376125	0.4769991	8.32301	0.003914599	0.01330043	0.0127379	0.04827819	45959358
Males	oar3_OAR1_45903677	1	45903677	G	A	1.376125	0.4769991	8.32301	0.003914599	0.01330043	0.01274028	0.04831081	45965585
Males	oar3_OAR1_45950817	1	45950817	A	G	1.376125	0.4769991	8.32301	0.003914599	0.01330043	0.01274265	0.04831081	46012725
Males	oar3_OAR1_46112183	1	46112183	A	G	1.376125	0.4769991	8.32301	0.003914599	0.01330043	0.01274503	0.04831081	46174091
Males	oar3_OAR7_23915036	7	23915036	A	G	0.7578145	0.2626812	8.32277	0.003915118	0.01330177	0.01274741	0.1648685	1115988449
Males	oar3_OAR7_23956448	7	23956448	A	G	0.7578145	0.2626812	8.32277	0.003915118	0.01330177	0.01274979	0.1648685	1116029861
Males	oar3_OAR7_23956513	7	23956513	A	G	0.7578145	0.2626812	8.32277	0.003915118	0.01330177	0.01275217	0.1648685	1116029926
Males	oar3_OAR7_23959028	7	23959028	A	C	0.7578145	0.2626812	8.32277	0.003915118	0.01330177	0.01275454	0.1648685	1116032441
Males	oar3_OAR1_37537881	1	37537881	A	G	-0.6263622	0.2171182	8.322589	0.003915507	0.01330277	0.01275692	0.2290823	37599789
Males	oar3_OAR1_269131380	1	269131380	A	G	0.6815198	0.2362473	8.321916	0.003916959	0.0133065	0.0127593	0.2446954	269193288
Males	oar3_OAR1_269155679	1	269155679	G	A	0.6815198	0.2362473	8.321916	0.003916959	0.0133065	0.01276168	0.2446954	269217587
Males	oar3_OAR2_153739341	2	153739341	G	A	0.7403912	0.2566553	8.321888	0.003917019	0.01330665	0.01276406	0.1650943	429364660
Males	oar3_OAR7_88317037	7	88317037	A	G	0.5783522	0.2004866	8.321742	0.003917334	0.01330746	0.01276643	0.4807041	1180390450
Males	oar3_OAR1_141309154	1	141309154	G	A	-0.6110205	0.2118124	8.321641	0.003917551	0.01330802	0.01276881	0.3639756	141371062
Males	oar3_OAR4_36632619	4	36632619	C	A	0.67311	0.233348	8.32078	0.003919408	0.01331279	0.01277119	0.2616318	785440391
Males	oar3_OAR8_86205121	8	86205121	G	A	-0.6672126	0.2313175	8.319775	0.003921577	0.01331837	0.01277357	0.2827703	1278355400
Males	oar3_OAR17_7378171	17	7378171	G	A	-0.5816203	0.2016587	8.318502	0.003924326	0.01332543	0.01277594	0.4493927	1910648209
Males	oar3_OAR17_7378243	17	7378243	A	C	-0.5816203	0.2016587	8.318502	0.003924326	0.01332543	0.01277832	0.4493927	1910648281
Males	oar3_OAR17_7381990	17	7381990	A	G	-0.5816203	0.2016587	8.318502	0.003924326	0.01332543	0.0127807	0.4493927	1910652028
Males	oar3_OAR12_21689394	12	21689394	G	A	-0.6059999	0.2101135	8.318351	0.003924653	0.01332627	0.01278308	0.4069059	1547595468
Males	oar3_OAR1_272574895	1	272574895	A	G	0.7227691	0.2506024	8.318191	0.003924999	0.01332716	0.01278546	0.2129755	272636803
Males	oar3_OAR1_272575829	1	272575829	G	A	0.7227691	0.2506024	8.318191	0.003924999	0.01332716	0.01278783	0.2129755	272637737
Males	oar3_OAR1_272597063	1	272597063	G	A	0.7227691	0.2506024	8.318191	0.003924999	0.01332716	0.01279021	0.2129755	272658971
Males	oar3_OAR11_60221460	11	60221460	A	C	-0.6958956	0.2412975	8.317301	0.003926922	0.0133321	0.01279259	0.2012195	1523898043
Males	oar3_OAR11_60223475	11	60223475	G	A	-0.6958956	0.2412975	8.317301	0.003926922	0.0133321	0.01279497	0.2012195	1523900058
Males	oar3_OAR21_454250	21	454250	G	A	0.637392	0.2210145	8.317094	0.00392737	0.01333325	0.01279734	0.2980445	2155838190
Males	oar3_OAR6_91479651	6	91479651	A	C	0.7629067	0.2645512	8.316171	0.003929365	0.01333837	0.01279972	0.1753203	1066550867
Males	oar3_OAR5_38720421	5	38720421	A	G	0.6277479	0.2176847	8.316004	0.003929728	0.0133393	0.0128021	0.375	906735772
Males	oar3_OAR2_155159875	2	155159875	G	A	1.058991	0.3672477	8.315078	0.003931732	0.01334445	0.01280448	0.08462576	430785194
Males	oar3_OAR2_155159905	2	155159905	A	G	1.058991	0.3672477	8.315078	0.003931732	0.01334445	0.01280686	0.08462576	430785224
Males	oar3_OAR2_155160746	2	155160746	A	G	1.058991	0.3672477	8.315078	0.003931732	0.01334445	0.01280923	0.08462576	430786065
Males	oar3_OAR2_155199342	2	155199342	A	C	1.058991	0.3672477	8.315078	0.003931732	0.01334445	0.01281161	0.08456873	430824661
Males	oar3_OAR3_5903672	3	5903672	A	C	0.6377045	0.221161	8.314223	0.003933582	0.0133492	0.01281399	0.4073948	530481379
Males	oar3_OAR11_60192602	11	60192602	A	G	-0.6948556	0.2409826	8.314147	0.003933748	0.01334963	0.01281637	0.2004717	1523869185
Males	oar3_OAR11_60209796	11	60209796	G	A	-0.6948556	0.2409826	8.314147	0.003933748	0.01334963	0.01281874	0.2002697	1523886379
Males	s38582.1	18	64168341	A	G	0.5827622	0.2021735	8.308725	0.003945507	0.01337981	0.01282112	0.430593	2039606543
Males	oar3_OAR18_64173453	18	64173453	A	G	0.5827622	0.2021735	8.308725	0.003945507	0.01337981	0.0128235	0.430593	2039611655
Males	oar3_OAR18_64173965	18	64173965	A	G	0.5827622	0.2021735	8.308725	0.003945507	0.01337981	0.01282588	0.430593	2039612167
Males	oar3_OAR4_96398761	4	96398761	G	A	1.158914	0.4020577	8.308565	0.003945855	0.0133807	0.01282826	0.06780822	845206533
Males	oar3_OAR1_272789403	1	272789403	G	A	0.7244233	0.2513284	8.308099	0.003946868	0.0133833	0.01283063	0.2124405	272851311
Males	oar3_OAR1_272800199	1	272800199	A	G	0.7244233	0.2513284	8.308099	0.003946868	0.0133833	0.01283301	0.2127297	272862107
Males	oar3_OAR1_272801472	1	272801472	A	G	0.7244233	0.2513284	8.308099	0.003946868	0.0133833	0.01283539	0.2127297	272863380
Males	oar3_OAR1_272803735	1	272803735	G	A	0.7244233	0.2513284	8.308099	0.003946868	0.0133833	0.01283777	0.2127297	272865643
Males	oar3_OAR5_103136030	5	103136030	A	G	-0.5929526	0.2057355	8.306563	0.003950207	0.01339187	0.01284014	0.3927126	971151381
Males	OAR5_112273600.1	5	103136478	A	G	-0.5929526	0.2057355	8.306563	0.003950207	0.01339187	0.01284252	0.3927849	971151829
Males	oar3_OAR4_94733639	4	94733639	G	A	1.759983	0.6107272	8.304667	0.003954334	0.01340245	0.0128449	0.02358491	843541411
Males	oar3_OAR4_94759288	4	94759288	C	A	1.759983	0.6107272	8.304667	0.003954334	0.01340245	0.01284728	0.02358491	843567060
Males	oar3_OAR4_94762490	4	94762490	A	T	1.759983	0.6107272	8.304667	0.003954334	0.01340245	0.01284966	0.02358491	843570262
Males	s07504.1	4	94767027	A	G	1.759983	0.6107272	8.304667	0.003954334	0.01340245	0.01285203	0.02358491	843574799
Males	oar3_OAR19_40525007	19	40525007	A	G	0.7338597	0.2546621	8.304192	0.003955367	0.0134051	0.01285441	0.2346595	2084471757
Males	oar3_OAR1_103796914	1	103796914	A	G	0.6367427	0.2209746	8.303159	0.003957618	0.01341087	0.01285679	0.3185236	103858822
Males	oar3_OAR26_42428101	26	42428101	A	C	0.6953516	0.2413265	8.302307	0.003959475	0.01341563	0.01285917	0.2607962	2448212384
Males	oar3_OAR11_59915564	11	59915564	G	A	-0.6630882	0.2301382	8.301666	0.003960872	0.01341921	0.01286155	0.2353338	1523592147
Males	oar3_OAR11_59937535	11	59937535	A	C	-0.6630882	0.2301382	8.301666	0.003960872	0.01341921	0.01286392	0.2353338	1523614118
Males	oar3_OAR20_24679854	20	24679854	G	A	0.6974763	0.2420741	8.301604	0.003961007	0.01341956	0.0128663	0.1911864	2128947364
Males	oar3_OAR5_35276762	5	35276762	G	A	-0.5636421	0.1956289	8.3012	0.003961889	0.01342182	0.01286868	0.4358974	903292113
Males	oar3_OAR5_35288468	5	35288468	A	G	-0.5636421	0.1956289	8.3012	0.003961889	0.01342182	0.01287106	0.4358974	903303819
Males	oar3_OAR4_10492367	4	10492367	A	G	-1.597865	0.5546272	8.299992	0.003964525	0.01342857	0.01287343	0.03812416	759300139
Males	oar3_OAR4_41134753	4	41134753	A	G	-0.862662	0.2994576	8.298714	0.003967317	0.01343573	0.01287581	0.137559	789942525
Males	oar3_OAR4_41136395	4	41136395	A	G	-0.862662	0.2994576	8.298714	0.003967317	0.01343573	0.01287819	0.1374663	789944167
Males	oar3_OAR4_41156568	4	41156568	G	A	-0.862662	0.2994576	8.298714	0.003967317	0.01343573	0.01288057	0.1374663	789964340
Males	oar3_OAR4_41156983	4	41156983	A	G	-0.862662	0.2994576	8.298714	0.003967317	0.01343573	0.01288295	0.1374663	789964755
Males	oar3_OAR4_41190858	4	41190858	G	A	-0.862662	0.2994576	8.298714	0.003967317	0.01343573	0.01288532	0.1374663	789998630
Males	OAR4_43352025.1	4	41198737	G	A	-0.862662	0.2994576	8.298714	0.003967317	0.01343573	0.0128877	0.1374663	790006509
Males	oar3_OAR1_45407429	1	45407429	G	A	0.5803455	0.2014655	8.297976	0.003968929	0.01343986	0.01289008	0.4146919	45469337
Males	s51040.1	0	0	A	G	-1.283162	0.4454668	8.297214	0.003970594	0.01344413	0.01289246	0.0495283	0
Males	oar3_OAR10_13600501	10	13600501	C	A	1.035108	0.3593616	8.296753	0.003971602	0.01344671	0.01289483	0.08732299	1391016025
Males	oar3_OAR17_15920258	17	15920258	A	G	-0.6895733	0.239411	8.296076	0.003973083	0.0134505	0.01289721	0.2322515	1919190296
Males	oar3_OAR3_146225324	3	146225324	G	A	0.7408738	0.2572328	8.295372	0.003974625	0.01345445	0.01289959	0.2240216	670803031
Males	oar3_OAR3_146247173	3	146247173	G	A	0.7408738	0.2572328	8.295372	0.003974625	0.01345445	0.01290197	0.2240216	670824880
Males	oar3_OAR3_146310225	3	146310225	A	G	0.7408738	0.2572328	8.295372	0.003974625	0.01345445	0.01290435	0.2240216	670887932
Males	oar3_OAR3_146353985	3	146353985	G	A	0.7408738	0.2572328	8.295372	0.003974625	0.01345445	0.01290672	0.2240216	670931692
Males	oar3_OAR3_146376322	3	146376322	G	A	0.7408738	0.2572328	8.295372	0.003974625	0.01345445	0.0129091	0.2240216	670954029
Males	oar3_OAR6_114882963	6	114882963	A	G	0.5769556	0.2003272	8.294782	0.003975914	0.01345775	0.01291148	0.4824206	1089954179
Males	oar3_OAR8_24033654	8	24033654	A	G	0.6057647	0.2103324	8.2946	0.003976314	0.01345878	0.01291386	0.4686023	1216183933
Males	oar3_OAR8_24058886	8	24058886	A	G	0.6057647	0.2103324	8.2946	0.003976314	0.01345878	0.01291623	0.4685811	1216209165
Males	oar3_OAR8_24075208	8	24075208	G	A	0.6057647	0.2103324	8.2946	0.003976314	0.01345878	0.01291861	0.4685811	1216225487
Males	oar3_OAR8_24084988	8	24084988	G	A	0.6057647	0.2103324	8.2946	0.003976314	0.01345878	0.01292099	0.4686446	1216235267
Males	oar3_OAR1_24460428	1	24460428	G	A	0.7289273	0.2531144	8.29344	0.003978855	0.01346528	0.01292337	0.1716724	24522336
Males	oar3_OAR1_133356033	1	133356033	G	A	-0.5984276	0.2078061	8.292904	0.003980029	0.01346829	0.01292575	0.4485344	133417941
Males	oar3_OAR1_133364403	1	133364403	A	G	-0.5984276	0.2078061	8.292904	0.003980029	0.01346829	0.01292812	0.4485344	133426311
Males	oar3_OAR3_195562369	3	195562369	A	G	0.5901834	0.2049439	8.292857	0.003980133	0.01346856	0.0129305	0.4449477	720140076
Males	oar3_OAR8_64080797	8	64080797	G	A	0.8423131	0.2925089	8.292184	0.003981608	0.01347233	0.01293288	0.1324324	1256231076
Males	oar3_OAR16_852618	16	852618	A	G	-0.5718598	0.1985927	8.291873	0.00398229	0.01347408	0.01293526	0.4539607	1832424080
Males	oar3_OAR12_48264694	12	48264694	G	A	-0.6184223	0.2147688	8.2914	0.003983326	0.01347673	0.01293763	0.3940621	1574170768
Males	oar3_OAR12_48267758	12	48267758	G	A	-0.6184223	0.2147688	8.2914	0.003983326	0.01347673	0.01294001	0.3940621	1574173832
Males	oar3_OAR10_61027232	10	61027232	G	A	1.038691	0.3607249	8.291267	0.003983619	0.01347748	0.01294239	0.09118644	1438442756
Males	oar3_OAR2_142662477	2	142662477	G	A	-0.7052443	0.244951	8.289356	0.003987813	0.01348821	0.01294477	0.2455782	418287796
Males	oar3_OAR18_32604930	18	32604930	A	G	-0.6156749	0.2138842	8.286011	0.003995166	0.01350703	0.01294715	0.4	2008043132
Males	OAR22_53124914.1	22	47611765	A	G	0.699766	0.2431052	8.285471	0.003996353	0.01351007	0.01294952	0.2788267	2253035232
Males	s13655.1	22	47635827	G	A	0.699766	0.2431052	8.285471	0.003996353	0.01351007	0.0129519	0.2788267	2253059294
Males	oar3_OAR1_272718937	1	272718937	G	A	0.7208386	0.2504333	8.284991	0.003997411	0.01351277	0.01295428	0.2168022	272780845
Males	oar3_OAR1_272746630	1	272746630	A	G	0.7208386	0.2504333	8.284991	0.003997411	0.01351277	0.01295666	0.2168022	272808538
Males	oar3_OAR20_7301114	20	7301114	A	G	-0.7419872	0.2577923	8.284247	0.003999048	0.01351696	0.01295904	0.1657645	2111568624
Males	oar3_OAR2_837649	2	837649	G	A	0.6513964	0.2263194	8.284137	0.00399929	0.01351758	0.01296141	0.2721433	276462968
Males	oar3_OAR2_839235	2	839235	G	A	0.6513964	0.2263194	8.284137	0.00399929	0.01351758	0.01296379	0.2721433	276464554
Males	OAR1_154168518.1	1	142771608	A	G	0.6319522	0.2195743	8.283336	0.004001055	0.01352209	0.01296617	0.4609164	142833516
Males	oar3_OAR4_42042427	4	42042427	A	C	-0.7302243	0.2537245	8.283	0.004001795	0.01352398	0.01296855	0.1925152	790850199
Males	oar3_OAR19_42761084	19	42761084	G	A	0.9458469	0.3286465	8.282921	0.004001969	0.01352443	0.01297092	0.1187415	2086707834
Males	OAR3_210605428_X.1	3	195640954	C	A	0.5660336	0.1966937	8.281397	0.00400533	0.01353302	0.0129733	0.4555256	720218661
Males	oar3_OAR2_190359511	2	190359511	G	A	1.009987	0.3509695	8.281194	0.004005777	0.01353417	0.01297568	0.08333333	465984830
Males	oar3_OAR12_50370234	12	50370234	A	G	-0.6353691	0.2208041	8.280143	0.004008098	0.0135401	0.01297806	0.320339	1576276308
Males	oar3_OAR12_50372004	12	50372004	A	G	-0.6353691	0.2208041	8.280143	0.004008098	0.0135401	0.01298044	0.320339	1576278078
Males	s11995.1	20	44102117	G	A	-0.6090197	0.2116639	8.27883	0.004010996	0.0135475	0.01298281	0.3952156	2148369627
Males	oar3_OAR1_140904434	1	140904434	G	A	-0.7481904	0.2600328	8.278815	0.004011031	0.01354759	0.01298519	0.1991842	140966342
Males	oar3_OAR7_27266128	7	27266128	A	G	0.6063322	0.210737	8.278276	0.004012221	0.01355064	0.01298757	0.3726415	1119339541
Males	oar3_OAR7_27266223	7	27266223	A	G	0.6063322	0.210737	8.278276	0.004012221	0.01355064	0.01298995	0.3712938	1119339636
Males	OAR8_12359894.1	8	11092159	G	A	-0.9508567	0.3304927	8.277638	0.00401363	0.01355424	0.01299232	0.1121968	1203242438
Males	oar3_OAR18_33282102	18	33282102	A	G	0.9164642	0.318541	8.277524	0.004013883	0.01355488	0.0129947	0.1011463	2008720304
Males	s65832.1	18	33287274	A	G	0.9164642	0.318541	8.277524	0.004013883	0.01355488	0.01299708	0.1010782	2008725476
Males	oar3_OAR18_33294758	18	33294758	G	A	0.9164642	0.318541	8.277524	0.004013883	0.01355488	0.01299946	0.1011463	2008732960
Males	oar3_OAR2_155243139	2	155243139	G	A	1.058225	0.367824	8.277055	0.00401492	0.01355753	0.01300184	0.08344595	430868458
Males	oar3_OAR5_38480405	5	38480405	A	G	0.6265709	0.2177931	8.276602	0.004015921	0.01356009	0.01300421	0.375	906495756
Males	OAR3_229523698.1	3	211758135	G	A	1.524239	0.5298601	8.275299	0.004018804	0.01356745	0.01300659	0.04110512	736335842
Males	oar3_OAR10_69033555	10	69033555	C	A	-0.652651	0.2268811	8.274948	0.004019582	0.01356944	0.01300897	0.346363	1446449079
Males	s22330.1	3	27329745	A	G	0.5933881	0.2062919	8.273958	0.004021775	0.01357504	0.01301135	0.3652291	551907452
Males	oar3_OAR6_101198913	6	101198913	C	A	0.7687576	0.2672808	8.272624	0.004024729	0.01358259	0.01301372	0.1592443	1076270129
Males	oar3_OAR9_26530917	9	26530917	G	A	1.002212	0.3484541	8.272325	0.004025392	0.01358428	0.0130161	0.1061321	1309253596
Males	oar3_OAR9_26747090	9	26747090	A	G	1.002212	0.3484541	8.272325	0.004025392	0.01358428	0.01301848	0.1061321	1309469769
Males	oar3_OAR26_43803298	26	43803298	G	A	-1.084607	0.3771104	8.27195	0.004026223	0.0135864	0.01302086	0.1554545	2449587581
Males	oar3_OAR1_142453518	1	142453518	G	A	-0.5621033	0.1954436	8.271594	0.004027014	0.01358842	0.01302324	0.3805765	142515426
Males	oar3_OAR16_62267843	16	62267843	A	C	1.926588	0.6698801	8.271484	0.004027257	0.01358904	0.01302561	0.01549865	1893839305
Males	oar3_OAR16_62509945	16	62509945	G	A	1.926588	0.6698801	8.271484	0.004027257	0.01358904	0.01302799	0.01549865	1894081407
Males	oar3_OAR16_62608902	16	62608902	A	G	1.926588	0.6698801	8.271484	0.004027257	0.01358904	0.01303037	0.01549865	1894180364
Males	oar3_OAR1_141987930	1	141987930	A	G	0.5696938	0.1980877	8.271192	0.004027906	0.0135907	0.01303275	0.4741848	142049838
Males	oar3_OAR22_47691641	22	47691641	A	G	0.9856916	0.3427588	8.269987	0.004030579	0.01359752	0.01303512	0.1048005	2253115108
Males	oar3_OAR12_46369253	12	46369253	G	A	-0.5822049	0.2024576	8.269585	0.004031471	0.0135998	0.0130375	0.4881597	1572275327
Males	oar3_OAR7_24645009	7	24645009	C	A	-0.6040093	0.210052	8.268628	0.004033598	0.01360523	0.01303988	0.3427119	1116718422
Males	oar3_OAR7_24660279	7	24660279	G	A	-0.6040093	0.210052	8.268628	0.004033598	0.01360523	0.01304226	0.3427119	1116733692
Males	oar3_OAR11_59062983	11	59062983	G	A	-1.434481	0.4989222	8.266548	0.004038221	0.01361703	0.01304464	0.04827819	1522739566
Males	oar3_OAR11_59063201	11	59063201	A	C	-1.434481	0.4989222	8.266548	0.004038221	0.01361703	0.01304701	0.04827819	1522739784
Males	oar3_OAR1_49204455	1	49204455	G	A	0.9514642	0.3309483	8.265414	0.004040745	0.01362347	0.01304939	0.09782609	49266363
Males	oar3_OAR1_49318991	1	49318991	C	A	0.9514642	0.3309483	8.265414	0.004040745	0.01362347	0.01305177	0.09809912	49380899
Males	oar3_OAR21_24473579	21	24473579	A	G	-0.5566543	0.1936225	8.26532	0.004040953	0.013624	0.01305415	0.4830967	2179857519
Males	oar3_OAR1_164129839	1	164129839	A	G	-0.7655891	0.2662969	8.265316	0.004040963	0.01362402	0.01305653	0.152571	164191747
Males	oar3_OAR1_164141373	1	164141373	G	A	-0.7655891	0.2662969	8.265316	0.004040963	0.01362402	0.0130589	0.152571	164203281
Males	oar3_OAR12_50755215	12	50755215	G	A	-0.9906857	0.344677	8.261279	0.004049959	0.01364696	0.01306128	0.1012829	1576661289
Males	oar3_OAR1_269229501	1	269229501	A	C	1.208888	0.4206196	8.260243	0.00405227	0.01365286	0.01306366	0.05423729	269291409
Males	s03485.1	1	269239262	A	C	1.208888	0.4206196	8.260243	0.00405227	0.01365286	0.01306604	0.05423729	269301170
Males	oar3_OAR1_269250894	1	269250894	A	C	1.208888	0.4206196	8.260243	0.00405227	0.01365286	0.01306841	0.05423729	269312802
Males	oar3_OAR16_42962678	16	42962678	G	A	-0.6468361	0.2250665	8.259748	0.004053376	0.01365568	0.01307079	0.2612947	1874534140
Males	oar3_OAR3_47030476	3	47030476	A	C	0.6614839	0.2301772	8.258743	0.00405562	0.0136614	0.01307317	0.2691007	571608183
Males	oar3_OAR21_1969436	21	1969436	G	A	-0.7348831	0.2557317	8.257857	0.0040576	0.01366644	0.01307555	0.219405	2157353376
Males	oar3_OAR21_1972723	21	1972723	A	G	-0.7348831	0.2557317	8.257857	0.0040576	0.01366644	0.01307793	0.219405	2157356663
Males	oar3_OAR21_1977304	21	1977304	G	A	-0.7348831	0.2557317	8.257857	0.0040576	0.01366644	0.0130803	0.219405	2157361244
Males	OAR1_153287784.1	1	141980149	A	G	-0.5506853	0.1916352	8.257651	0.00405806	0.01366762	0.01308268	0.4454178	142042057
Males	oar3_OAR1_141980942	1	141980942	A	G	-0.5506853	0.1916352	8.257651	0.00405806	0.01366762	0.01308506	0.4465132	142042850
Males	oar3_OAR21_43204508	21	43204508	G	A	0.7080507	0.2463989	8.257552	0.004058282	0.01366818	0.01308744	0.2223347	2198588448
Males	oar3_OAR21_43211538	21	43211538	A	C	0.7080507	0.2463989	8.257552	0.004058282	0.01366818	0.01308981	0.2223347	2198595478
Males	oar3_OAR21_43211693	21	43211693	A	G	0.7080507	0.2463989	8.257552	0.004058282	0.01366818	0.01309219	0.2223347	2198595633
Males	oar3_OAR2_37730164	2	37730164	A	C	-0.7708629	0.2682852	8.255831	0.00406213	0.01367799	0.01309457	0.1657682	313355483
Males	oar3_OAR2_37755484	2	37755484	A	G	-0.7708629	0.2682852	8.255831	0.00406213	0.01367799	0.01309695	0.1657682	313380803
Males	oar3_OAR2_37804577	2	37804577	C	A	-0.7708629	0.2682852	8.255831	0.00406213	0.01367799	0.01309933	0.1657682	313429896
Males	oar3_OAR2_37835908	2	37835908	G	A	-0.7708629	0.2682852	8.255831	0.00406213	0.01367799	0.0131017	0.1657682	313461227
Males	oar3_OAR8_14495348	8	14495348	A	G	-0.6190461	0.2154511	8.2556	0.004062647	0.01367931	0.01310408	0.3250169	1206645627
Males	s33030.1	9	30783917	G	A	-0.5857914	0.2038853	8.254947	0.004064109	0.01368303	0.01310646	0.4834906	1313506596
Males	oar3_OAR13_12123351	13	12123351	G	A	-0.7839235	0.2728513	8.254585	0.00406492	0.0136851	0.01310884	0.1448787	1617087049
Males	oar3_OAR11_58997230	11	58997230	G	A	-1.119585	0.3897301	8.252517	0.004069553	0.0136969	0.01311121	0.08327668	1522673813
Males	oar3_OAR2_137918434	2	137918434	G	A	0.6089429	0.2119764	8.252356	0.004069914	0.01369782	0.01311359	0.3199455	413543753
Males	OAR1_290804673.1	1	268448627	G	A	1.131789	0.3939848	8.252245	0.004070164	0.01369845	0.01311597	0.0828841	268510535
Males	OAR6_111848814.1	6	101775932	C	A	-0.5898818	0.2053585	8.250965	0.004073035	0.01370576	0.01311835	0.3584906	1076847148
Males	oar3_OAR22_33346140	22	33346140	A	G	-0.5661957	0.1971126	8.250959	0.004073048	0.0137058	0.01312073	0.4300676	2238769607
Males	oar3_OAR22_33351764	22	33351764	G	A	-0.5661957	0.1971126	8.250959	0.004073048	0.0137058	0.0131231	0.4300676	2238775231
Males	oar3_OAR8_86303957	8	86303957	A	G	-0.6645775	0.2313798	8.249739	0.004075785	0.01371277	0.01312548	0.2823887	1278454236
Males	oar3_OAR1_245886290	1	245886290	A	G	-0.5800458	0.2019564	8.249155	0.004077097	0.01371611	0.01312786	0.4840167	245948198
Males	oar3_OAR11_60247111	11	60247111	A	C	-0.6912221	0.2406703	8.248789	0.004077919	0.0137182	0.01313024	0.2026298	1523923694
Males	oar3_OAR20_42406287	20	42406287	G	A	-0.560665	0.1952225	8.247973	0.004079754	0.01372287	0.01313261	0.4564189	2146673797
Males	oar3_OAR6_102102430	6	102102430	A	C	-0.5971097	0.2079206	8.247329	0.004081201	0.01372655	0.01313499	0.4016282	1077173646
Males	oar3_OAR9_21183909	9	21183909	A	G	0.6557045	0.2283259	8.247192	0.00408151	0.01372734	0.01313737	0.2952703	1303906588
Males	oar3_OAR9_21243149	9	21243149	G	A	0.6557045	0.2283259	8.247192	0.00408151	0.01372734	0.01313975	0.2952703	1303965828
Males	oar3_OAR21_1297269	21	1297269	G	A	0.5990912	0.2086652	8.243009	0.004090926	0.01375129	0.01314213	0.4000675	2156681209
Males	oar3_OAR9_31987715	9	31987715	C	A	-0.6190272	0.2156181	8.242311	0.004092498	0.01375529	0.0131445	0.4079838	1314710394
Males	oar3_OAR9_31988117	9	31988117	T	A	-0.6190272	0.2156181	8.242311	0.004092498	0.01375529	0.01314688	0.4079838	1314710796
Males	oar3_OAR9_31989196	9	31989196	G	A	-0.6190272	0.2156181	8.242311	0.004092498	0.01375529	0.01314926	0.4079838	1314711875
Males	oar3_OAR9_32024198	9	32024198	G	A	-0.6190272	0.2156181	8.242311	0.004092498	0.01375529	0.01315164	0.4079215	1314746877
Males	oar3_OAR20_20141774	20	20141774	G	A	-0.6220734	0.2166897	8.24151	0.004094307	0.01375989	0.01315402	0.360394	2124409284
Males	oar3_OAR20_20150033	20	20150033	G	A	-0.6220734	0.2166897	8.24151	0.004094307	0.01375989	0.01315639	0.360394	2124417543
Males	oar3_OAR20_20159121	20	20159121	A	G	-0.6220734	0.2166897	8.24151	0.004094307	0.01375989	0.01315877	0.360394	2124426631
Males	oar3_OAR9_31943847	9	31943847	G	A	0.6269405	0.218396	8.240682	0.004096173	0.01376464	0.01316115	0.4188641	1314666526
Males	OAR12_4615833.1	12	1255316	A	G	0.6616186	0.2304791	8.240475	0.004096641	0.01376583	0.01316353	0.2254043	1527161390
Males	oar3_OAR2_38057668	2	38057668	G	A	0.828631	0.2886718	8.239741	0.004098298	0.01377004	0.0131659	0.1888964	313682987
Males	oar3_OAR26_37837942	26	37837942	C	A	0.6037971	0.2103479	8.239588	0.004098643	0.01377092	0.01316828	0.3913043	2443622225
Males	oar3_OAR6_61929266	6	61929266	G	A	0.613839	0.2138519	8.23916	0.00409961	0.01377338	0.01317066	0.2843137	1.037e+09
Males	oar3_OAR6_61929608	6	61929608	G	A	0.613839	0.2138519	8.23916	0.00409961	0.01377338	0.01317304	0.2843137	1037000824
Males	oar3_OAR6_61986436	6	61986436	A	G	0.613839	0.2138519	8.23916	0.00409961	0.01377338	0.01317542	0.2844595	1037057652
Males	oar3_OAR6_62028336	6	62028336	A	G	0.613839	0.2138519	8.23916	0.00409961	0.01377338	0.01317779	0.2850372	1037099552
Males	oar3_OAR6_62043072	6	62043072	A	G	0.613839	0.2138519	8.23916	0.00409961	0.01377338	0.01318017	0.2850372	1037114288
Males	oar3_OAR6_62052354	6	62052354	A	G	0.613839	0.2138519	8.23916	0.00409961	0.01377338	0.01318255	0.2850372	1037123570
Males	oar3_OAR6_62085351	6	62085351	A	G	0.613839	0.2138519	8.23916	0.00409961	0.01377338	0.01318493	0.2850372	1037156567
Males	oar3_OAR19_56352912	19	56352912	A	C	-0.6101157	0.2125618	8.238612	0.004100848	0.01377652	0.0131873	0.3688303	2100299662
Males	oar3_OAR2_39895123	2	39895123	A	G	0.5986719	0.2085851	8.2378	0.004102683	0.01378119	0.01318968	0.4348711	315520442
Males	oar3_OAR2_39912116	2	39912116	G	A	0.5986719	0.2085851	8.2378	0.004102683	0.01378119	0.01319206	0.4348711	315537435
Males	oar3_OAR1_133308594	1	133308594	A	G	-0.5922874	0.2063709	8.236983	0.004104531	0.01378589	0.01319444	0.4362645	133370502
Males	oar3_OAR1_180808938	1	180808938	G	A	-0.9491259	0.330705	8.236944	0.004104618	0.01378611	0.01319682	0.1009453	180870846
Males	oar3_OAR1_180838368	1	180838368	A	G	-0.9491259	0.330705	8.236944	0.004104618	0.01378611	0.01319919	0.1009453	180900276
Males	oar3_OAR1_180871654	1	180871654	G	A	-0.9491259	0.330705	8.236944	0.004104618	0.01378611	0.01320157	0.1009453	180933562
Males	OAR4_21394967.1	4	20558305	G	A	-0.7206384	0.2511092	8.235872	0.004107043	0.01379227	0.01320395	0.2291105	769366077
Males	oar3_OAR17_19919137	17	19919137	A	G	-1.101796	0.3839403	8.235214	0.004108533	0.01379606	0.01320633	0.06047297	1923189175
Males	OAR3_212150770.1	3	196970016	A	G	-0.6089139	0.2121944	8.234626	0.004109864	0.01379944	0.0132087	0.3753369	721547723
Males	oar3_OAR5_35249698	5	35249698	A	G	-0.5613494	0.195628	8.233879	0.004111555	0.01380374	0.01321108	0.4359838	903265049
Males	OAR5_39010317.1	5	35289913	A	G	-0.5613494	0.195628	8.233879	0.004111555	0.01380374	0.01321346	0.4369946	903305264
Males	oar3_OAR2_110513831	2	110513831	G	A	1.055839	0.3679583	8.233755	0.004111837	0.01380445	0.01321584	0.08355795	386139150
Males	oar3_OAR26_5722007	26	5722007	C	A	-0.657962	0.2293114	8.232856	0.004113874	0.01380963	0.01321822	0.3165541	2411506290
Males	oar3_OAR22_35709566	22	35709566	A	G	0.6508454	0.2268431	8.23198	0.004115859	0.01381467	0.01322059	0.2921727	2241133033
Males	oar3_OAR22_35853331	22	35853331	G	A	0.6508454	0.2268431	8.23198	0.004115859	0.01381467	0.01322297	0.2923129	2241276798
Males	oar3_OAR2_191688596	2	191688596	A	G	0.5968618	0.2080293	8.231873	0.004116103	0.01381529	0.01322535	0.4058069	467313915
Males	oar3_OAR1_222597749	1	222597749	A	C	-0.7147015	0.2491167	8.230831	0.004118466	0.01382129	0.01322773	0.2264151	222659657
Males	oar3_OAR5_105340200	5	105340200	G	A	-0.6391183	0.2227765	8.230451	0.004119329	0.01382348	0.0132301	0.3394062	973355551
Males	OAR2_162115357.1	2	152962330	G	A	0.5945169	0.2072401	8.229641	0.004121168	0.01382815	0.01323248	0.3254717	428587649
Males	oar3_OAR6_7900406	6	7900406	G	A	-0.6115131	0.2131759	8.22878	0.004123124	0.01383312	0.01323486	0.4413747	982971622
Males	oar3_OAR8_24080600	8	24080600	G	A	-0.6076475	0.2118292	8.228707	0.004123289	0.01383354	0.01323724	0.3214286	1216230879
Males	OAR1_276613221.1	1	256016538	A	G	0.7473322	0.2605316	8.228236	0.004124361	0.01383626	0.01323962	0.2068733	256078446
Males	oar3_OAR2_187406610	2	187406610	G	A	1.911291	0.6663102	8.228122	0.00412462	0.01383691	0.01324199	0.02225219	463031929
Males	oar3_OAR3_71239853	3	71239853	A	G	0.6361171	0.2217631	8.228028	0.004124832	0.01383745	0.01324437	0.2865854	595817560
Males	oar3_OAR5_76782043	5	76782043	A	G	0.5888815	0.2052993	8.227746	0.004125475	0.01383908	0.01324675	0.4902093	944797394
Males	oar3_OAR18_10522324	18	10522324	G	A	-1.617505	0.563963	8.226022	0.004129394	0.01384903	0.01324913	0.0296496	1985960526
Males	oar3_OAR18_10529052	18	10529052	G	A	-1.617505	0.563963	8.226022	0.004129394	0.01384903	0.01325151	0.0296496	1985967254
Males	oar3_OAR18_10544520	18	10544520	A	G	-1.617505	0.563963	8.226022	0.004129394	0.01384903	0.01325388	0.0296496	1985982722
Males	oar3_OAR3_210775247	3	210775247	A	C	1.371301	0.4781248	8.225888	0.004129698	0.01384981	0.01325626	0.05540541	735352954
Males	oar3_OAR6_115523908	6	115523908	A	G	-0.5712945	0.1991926	8.225714	0.004130096	0.01385081	0.01325864	0.4595415	1090595124
Males	oar3_OAR22_35646700	22	35646700	C	A	-0.5663359	0.1974653	8.225579	0.004130403	0.01385159	0.01326102	0.4474588	2241070167
Males	oar3_OAR19_43014193	19	43014193	G	A	0.6969426	0.2430076	8.225344	0.004130937	0.01385295	0.01326339	0.227549	2086960943
Males	oar3_OAR4_36451236	4	36451236	A	C	0.5784797	0.2017122	8.224541	0.004132766	0.01385759	0.01326577	0.3787981	785259008
Males	oar3_OAR3_205602299	3	205602299	G	A	-1.48146	0.516616	8.223259	0.004135685	0.013865	0.01326815	0.0303439	730180006
Males	oar3_OAR3_205610910	3	205610910	A	G	-1.48146	0.516616	8.223259	0.004135685	0.013865	0.01327053	0.0303439	730188617
Males	oar3_OAR26_10102446	26	10102446	C	A	-0.7372957	0.2571126	8.223123	0.004135997	0.01386579	0.01327291	0.1643002	2415886729
Males	oar3_OAR7_27120512	7	27120512	G	A	-0.5530638	0.1929082	8.219568	0.004144106	0.01388636	0.01327528	0.4507755	1119193925
Males	oar3_OAR7_27123334	7	27123334	C	A	-0.5530638	0.1929082	8.219568	0.004144106	0.01388636	0.01327766	0.4507755	1119196747
Males	oar3_OAR7_27125743	7	27125743	G	A	-0.5530638	0.1929082	8.219568	0.004144106	0.01388636	0.01328004	0.4507755	1119199156
Males	oar3_OAR1_16635361	1	16635361	G	A	-0.7317452	0.2552419	8.218943	0.004145534	0.01388998	0.01328242	0.1755932	16697269
Males	oar3_OAR21_41477525	21	41477525	G	A	0.553707	0.1931474	8.218309	0.004146983	0.01389365	0.01328479	0.4524612	2196861465
Males	oar3_OAR20_44170198	20	44170198	A	G	-0.6043427	0.2108132	8.218088	0.004147487	0.01389493	0.01328717	0.3918464	2148437708
Males	oar3_OAR20_44178984	20	44178984	G	A	-0.6043427	0.2108132	8.218088	0.004147487	0.01389493	0.01328955	0.3918464	2148446494
Males	oar3_OAR20_44185637	20	44185637	A	G	-0.6043427	0.2108132	8.218088	0.004147487	0.01389493	0.01329193	0.3918464	2148453147
Males	OAR7_2796465.1	7	3061117	A	G	0.7647857	0.2667981	8.217015	0.00414994	0.01390115	0.01329431	0.1768868	1095134530
Males	oar3_OAR1_135212737	1	135212737	C	A	-0.6073836	0.2118909	8.216778	0.004150484	0.01390253	0.01329668	0.3576741	135274645
Males	oar3_OAR1_135250915	1	135250915	G	A	-0.6073836	0.2118909	8.216778	0.004150484	0.01390253	0.01329906	0.3576741	135312823
Males	oar3_OAR1_135287817	1	135287817	A	G	-0.6073836	0.2118909	8.216778	0.004150484	0.01390253	0.01330144	0.3576741	135349725
Males	oar3_OAR19_43771285	19	43771285	A	G	-0.734469	0.2562404	8.215834	0.004152643	0.013908	0.01330382	0.1856469	2087718035
Males	oar3_OAR1_142013928	1	142013928	G	A	0.5926219	0.2067618	8.215136	0.004154239	0.01391204	0.01330619	0.39203	142075836
Males	oar3_OAR3_47004471	3	47004471	G	A	-0.8664514	0.3023091	8.21459	0.004155491	0.01391521	0.01330857	0.1308159	571582178
Males	oar3_OAR7_3383470	7	3383470	G	A	0.9295601	0.3243613	8.212904	0.004159353	0.013925	0.01331095	0.1141892	1095456883
Males	oar3_OAR7_3384334	7	3384334	G	A	0.9295601	0.3243613	8.212904	0.004159353	0.013925	0.01331333	0.1141892	1095457747
Males	oar3_OAR5_38834406	5	38834406	A	G	0.6001097	0.209405	8.212726	0.00415976	0.01392603	0.01331571	0.4043716	906849757
Males	oar3_OAR1_16444654	1	16444654	G	A	-0.5985137	0.2088505	8.212533	0.004160203	0.01392715	0.01331808	0.3387314	16506562
Males	OAR15_9266921.1	15	9527655	A	C	0.7118265	0.2484017	8.211818	0.004161844	0.01393131	0.01332046	0.1960916	1760211953
Males	oar3_OAR10_16047704	10	16047704	G	A	-0.8347256	0.2912898	8.21177	0.004161953	0.01393159	0.01332284	0.1548583	1393463228
Males	s27443.1	7	2949402	A	G	1.052823	0.3674068	8.211388	0.004162828	0.01393381	0.01332522	0.07446092	1095022815
Males	oar3_OAR13_68403255	13	68403255	G	A	0.707938	0.2470671	8.210331	0.004165256	0.01393995	0.01332759	0.1879648	1673366953
Males	oar3_OAR13_68417758	13	68417758	A	G	0.707938	0.2470671	8.210331	0.004165256	0.01393995	0.01332997	0.1879648	1673381456
Males	oar3_OAR13_68434440	13	68434440	G	A	0.707938	0.2470671	8.210331	0.004165256	0.01393995	0.01333235	0.1879648	1673398138
Males	oar3_OAR1_29835807	1	29835807	G	A	1.52171	0.5310866	8.209807	0.004166458	0.013943	0.01333473	0.0472973	29897715
Males	oar3_OAR1_29838106	1	29838106	A	G	1.52171	0.5310866	8.209807	0.004166458	0.013943	0.01333711	0.0472973	29900014
Males	oar3_OAR1_29840311	1	29840311	A	G	1.52171	0.5310866	8.209807	0.004166458	0.013943	0.01333948	0.0472973	29902219
Males	oar3_OAR1_29846142	1	29846142	A	G	1.52171	0.5310866	8.209807	0.004166458	0.013943	0.01334186	0.0472973	29908050
Males	OAR1_113402761.1	1	105614647	C	A	0.5746958	0.2005874	8.208595	0.004169242	0.01395005	0.01334424	0.4592318	105676555
Males	oar3_OAR4_22087313	4	22087313	A	G	-0.6954456	0.2427355	8.208423	0.004169638	0.01395105	0.01334662	0.2629804	770895085
Males	oar3_OAR1_254314538	1	254314538	A	G	0.813681	0.2840121	8.207951	0.004170722	0.01395379	0.013349	0.1542625	254376446
Males	oar3_OAR13_43470658	13	43470658	G	A	0.5894503	0.2057559	8.207099	0.004172682	0.01395876	0.01335137	0.3439404	1648434356
Males	oar3_OAR13_43473763	13	43473763	A	G	0.5894503	0.2057559	8.207099	0.004172682	0.01395876	0.01335375	0.3439404	1648437461
Males	oar3_OAR13_43482921	13	43482921	C	A	0.5894503	0.2057559	8.207099	0.004172682	0.01395876	0.01335613	0.3439404	1648446619
Males	oar3_OAR6_94089943	6	94089943	A	G	-0.6060733	0.2115594	8.207026	0.00417285	0.01395918	0.01335851	0.3443619	1069161159
Males	oar3_OAR6_94096638	6	94096638	G	A	-0.6060733	0.2115594	8.207026	0.00417285	0.01395918	0.01336088	0.3443619	1069167854
Males	oar3_OAR6_94145570	6	94145570	A	C	-0.6060733	0.2115594	8.207026	0.00417285	0.01395918	0.01336326	0.3442568	1069216786
Males	oar3_OAR18_61684580	18	61684580	G	A	0.7835183	0.2735019	8.206871	0.004173206	0.01396009	0.01336564	0.1487492	2037122782
Males	oar3_OAR18_61705040	18	61705040	C	A	0.7835183	0.2735019	8.206871	0.004173206	0.01396009	0.01336802	0.1487492	2037143242
Males	oar3_OAR13_68456383	13	68456383	G	A	0.706841	0.2467471	8.20615	0.004174865	0.01396428	0.0133704	0.1880486	1673420081
Males	oar3_OAR2_145444556	2	145444556	A	G	2.42934	0.8480661	8.205731	0.004175827	0.01396672	0.01337277	0.01521298	421069875
Males	oar3_OAR22_47599583	22	47599583	G	A	0.9791485	0.3418228	8.205309	0.004176799	0.01396918	0.01337515	0.1056005	2253023050
Males	oar3_OAR5_4197416	5	4197416	G	A	1.007603	0.3517826	8.204092	0.004179601	0.01397627	0.01337753	0.09465855	872212767
Males	oar3_OAR1_267229202	1	267229202	C	A	1.741437	0.6079897	8.20395	0.00417993	0.0139771	0.01337991	0.02889191	267291110
Males	oar3_OAR1_267278378	1	267278378	G	A	1.741437	0.6079897	8.20395	0.00417993	0.0139771	0.01338228	0.02889191	267340286
Males	oar3_OAR1_267286345	1	267286345	G	A	1.741437	0.6079897	8.20395	0.00417993	0.0139771	0.01338466	0.02889191	267348253
Males	oar3_OAR2_94366455	2	94366455	A	G	-0.6617139	0.231035	8.203229	0.00418159	0.0139813	0.01338704	0.2706081	369991774
Males	oar3_OAR26_5501755	26	5501755	A	C	-0.6931295	0.2420169	8.202331	0.004183661	0.01398654	0.01338942	0.2447741	2411286038
Males	oar3_OAR7_81028320	7	81028320	A	G	-0.6050878	0.2112763	8.202296	0.00418374	0.01398674	0.0133918	0.2955315	1173101733
Males	oar3_OAR9_20600926	9	20600926	A	C	0.5709629	0.1993615	8.202253	0.004183841	0.013987	0.01339417	0.4338983	1303323605
Males	oar3_OAR1_254355950	1	254355950	G	A	0.8251089	0.288108	8.201851	0.004184768	0.01398934	0.01339655	0.155586	254417858
Males	oar3_OAR4_36480096	4	36480096	A	C	0.5776129	0.20171	8.200096	0.004188818	0.01399959	0.01339893	0.3789616	785287868
Males	oar3_OAR17_15726036	17	15726036	A	G	-1.059112	0.3698685	8.199529	0.004190126	0.0140029	0.01340131	0.07484828	1918996074
Males	oar3_OAR15_36635239	15	36635239	G	A	-1.161237	0.4055471	8.198969	0.004191419	0.01400617	0.01340368	0.07788267	1787319537
Males	oar3_OAR18_32951886	18	32951886	A	C	0.9137142	0.319106	8.198809	0.004191789	0.0140071	0.01340606	0.1002031	2008390088
Males	oar3_OAR17_15770427	17	15770427	G	A	-1.058965	0.3698463	8.198238	0.004193109	0.01401044	0.01340844	0.07479784	1919040465
Males	oar3_OAR17_15785705	17	15785705	A	G	-1.058965	0.3698463	8.198238	0.004193109	0.01401044	0.01341082	0.07479784	1919055743
Males	oar3_OAR17_15840777	17	15840777	A	G	-1.058965	0.3698463	8.198238	0.004193109	0.01401044	0.0134132	0.07479784	1919110815
Males	oar3_OAR17_15902506	17	15902506	A	G	-1.058965	0.3698463	8.198238	0.004193109	0.01401044	0.01341557	0.07461175	1919172544
Males	oar3_OAR2_41091489	2	41091489	G	A	-0.6235876	0.2177969	8.197688	0.00419438	0.01401365	0.01341795	0.2674813	316716808
Males	oar3_OAR5_89220785	5	89220785	G	A	0.6456098	0.2255007	8.196804	0.004196424	0.01401882	0.01342033	0.253203	957236136
Males	OAR5_97350705_X.1	5	89221050	A	G	0.6456098	0.2255007	8.196804	0.004196424	0.01401882	0.01342271	0.2533693	957236401
Males	oar3_OAR20_43846451	20	43846451	A	G	-0.8024532	0.2802841	8.196766	0.004196512	0.01401904	0.01342508	0.1496276	2148113961
Males	oar3_OAR1_147571413	1	147571413	A	G	-0.6921637	0.2418041	8.193897	0.004203154	0.01403583	0.01342746	0.2056642	147633321
Males	oar3_OAR1_147571629	1	147571629	A	G	-0.6921637	0.2418041	8.193897	0.004203154	0.01403583	0.01342984	0.2056642	147633537
Males	oar3_OAR1_147590893	1	147590893	A	G	-0.6921637	0.2418041	8.193897	0.004203154	0.01403583	0.01343222	0.2056642	147652801
Males	OAR1_159434580.1	1	147595299	G	A	-0.6921637	0.2418041	8.193897	0.004203154	0.01403583	0.0134346	0.2058625	147657207
Males	oar3_OAR1_147605779	1	147605779	A	G	-0.6921637	0.2418041	8.193897	0.004203154	0.01403583	0.01343697	0.2058625	147667687
Males	oar3_OAR6_7157684	6	7157684	C	A	-0.7946291	0.2776028	8.193721	0.004203562	0.01403687	0.01343935	0.1712838	982228900
Males	oar3_OAR6_7171919	6	7171919	G	A	-0.7946291	0.2776028	8.193721	0.004203562	0.01403687	0.01344173	0.1712838	982243135
Males	oar3_OAR20_24351664	20	24351664	G	A	-0.6186963	0.2161425	8.193598	0.004203847	0.01403759	0.01344411	0.3016194	2128619174
Males	oar3_OAR20_24352515	20	24352515	A	G	-0.6186963	0.2161425	8.193598	0.004203847	0.01403759	0.01344649	0.3016194	2128620025
Males	oar3_OAR15_36647975	15	36647975	G	A	-1.160796	0.405527	8.193557	0.004203941	0.01403782	0.01344886	0.07783019	1787332273
Males	oar3_OAR15_36672312	15	36672312	G	A	-1.160796	0.405527	8.193557	0.004203941	0.01403782	0.01345124	0.07783019	1787356610
Males	oar3_OAR15_36733642	15	36733642	G	A	-1.160796	0.405527	8.193557	0.004203941	0.01403782	0.01345362	0.07783019	1787417940
Males	oar3_OAR15_36771090	15	36771090	C	A	-1.160796	0.405527	8.193557	0.004203941	0.01403782	0.013456	0.07783019	1787455388
Males	oar3_OAR15_36771876	15	36771876	A	C	-1.160796	0.405527	8.193557	0.004203941	0.01403782	0.01345837	0.07783019	1787456174
Males	oar3_OAR15_36780647	15	36780647	A	G	-1.160796	0.405527	8.193557	0.004203941	0.01403782	0.01346075	0.07783019	1787464945
Males	oar3_OAR15_36785999	15	36785999	A	G	-1.160796	0.405527	8.193557	0.004203941	0.01403782	0.01346313	0.07720836	1787470297
Males	oar3_OAR15_36794584	15	36794584	A	G	-1.160796	0.405527	8.193557	0.004203941	0.01403782	0.01346551	0.07720836	1787478882
Males	oar3_OAR15_36807144	15	36807144	G	A	-1.160796	0.405527	8.193557	0.004203941	0.01403782	0.01346789	0.07720836	1787491442
Males	oar3_OAR15_36825302	15	36825302	G	A	-1.160796	0.405527	8.193557	0.004203941	0.01403782	0.01347026	0.07720836	1787509600
Males	oar3_OAR15_36854614	15	36854614	C	A	-1.160796	0.405527	8.193557	0.004203941	0.01403782	0.01347264	0.07816712	1787538912
Males	oar3_OAR7_3545091	7	3545091	A	G	-0.6317426	0.220746	8.190202	0.004211724	0.01405749	0.01347502	0.2985782	1095618504
Males	oar3_OAR13_39297837	13	39297837	G	A	0.6716405	0.2346879	8.190161	0.004211818	0.01405772	0.0134774	0.2271805	1644261535
Males	oar3_OAR3_5824409	3	5824409	G	A	0.633607	0.2214196	8.188564	0.004215529	0.0140671	0.01347977	0.4094915	530402116
Males	oar3_OAR3_5845080	3	5845080	A	G	0.633607	0.2214196	8.188564	0.004215529	0.0140671	0.01348215	0.4094915	530422787
Males	oar3_OAR1_11265591	1	11265591	A	G	1.003511	0.3507326	8.186382	0.004220602	0.01407991	0.01348453	0.1163029	11327499
Males	oar3_OAR18_18453113	18	18453113	A	C	0.5881786	0.2055763	8.18601	0.004221466	0.01408209	0.01348691	0.4712449	1993891315
Males	oar3_OAR7_25766812	7	25766812	A	G	-0.7051147	0.2464657	8.184774	0.004224344	0.01408935	0.01348929	0.2288994	1117840225
Males	oar3_OAR4_89186892	4	89186892	G	A	-0.5927501	0.2071905	8.18472	0.00422447	0.01408967	0.01349166	0.4140836	837994664
Males	oar3_OAR1_263377483	1	263377483	G	A	-0.5757011	0.2012595	8.182411	0.00422985	0.01410325	0.01349404	0.4156957	263439391
Males	oar3_OAR1_263433782	1	263433782	G	A	-0.5757011	0.2012595	8.182411	0.00422985	0.01410325	0.01349642	0.4156957	263495690
Males	oar3_OAR1_263469212	1	263469212	G	A	-0.5757011	0.2012595	8.182411	0.00422985	0.01410325	0.0134988	0.4156957	263531120
Males	s70019.1	12	48211431	A	G	-0.6473948	0.2263343	8.181593	0.004231758	0.01410806	0.01350117	0.3217655	1574117505
Males	oar3_OAR19_44014939	19	44014939	A	G	0.7838908	0.2740649	8.180957	0.004233241	0.01411181	0.01350355	0.1607143	2087961689
Males	oar3_OAR19_44094946	19	44094946	A	G	0.7838908	0.2740649	8.180957	0.004233241	0.01411181	0.01350593	0.1601483	2088041696
Males	oar3_OAR22_37065165	22	37065165	A	G	0.5976648	0.2089652	8.180265	0.004234858	0.01411588	0.01350831	0.4570656	2242488632
Males	oar3_OAR22_37083597	22	37083597	G	A	0.5976648	0.2089652	8.180265	0.004234858	0.01411588	0.01351069	0.4570656	2242507064
Males	oar3_OAR22_37090621	22	37090621	A	G	0.5976648	0.2089652	8.180265	0.004234858	0.01411588	0.01351306	0.4570656	2242514088
Males	oar3_OAR3_128278390	3	128278390	G	A	0.723637	0.2530119	8.180121	0.004235194	0.01411673	0.01351544	0.1693657	652856097
Males	oar3_OAR7_94341694	7	94341694	G	A	-0.950531	0.3323754	8.178522	0.004238928	0.01412615	0.01351782	0.1056005	1186415107
Males	OAR3_156064229.1	3	146244235	G	A	0.7353963	0.2571538	8.178186	0.004239714	0.01412813	0.0135202	0.2237197	670821942
Males	OAR3_156195486.1	3	146361813	C	A	0.7353963	0.2571538	8.178186	0.004239714	0.01412813	0.01352257	0.2237197	670939520
Males	oar3_OAR19_56895958	19	56895958	A	G	0.9466177	0.3310419	8.176798	0.004242959	0.01413632	0.01352495	0.08829499	2100842708
Males	oar3_OAR1_269222558	1	269222558	A	G	1.202859	0.4206718	8.176032	0.004244752	0.01414084	0.01352733	0.05419223	269284466
Males	OAR6_11402901.1	6	9137239	G	A	-0.6227523	0.217802	8.175361	0.004246322	0.01414479	0.01352971	0.43531	984208455
Males	oar3_OAR5_84077774	5	84077774	G	A	0.6298738	0.2203028	8.174607	0.004248087	0.01414924	0.01353209	0.2751196	952093125
Males	oar3_OAR11_59960940	11	59960940	A	G	-0.6582627	0.2302394	8.174086	0.004249307	0.01415232	0.01353446	0.2351552	1523637523
Males	oar3_OAR11_59962232	11	59962232	A	C	-0.6582627	0.2302394	8.174086	0.004249307	0.01415232	0.01353684	0.2351552	1523638815
Males	oar3_OAR11_59970606	11	59970606	C	A	-0.6582627	0.2302394	8.174086	0.004249307	0.01415232	0.01353922	0.2351552	1523647189
Males	OAR4_39778215.1	4	37668344	G	A	-0.6406569	0.2240836	8.173929	0.004249674	0.01415324	0.0135416	0.2809973	786476116
Males	oar3_OAR3_150005780	3	150005780	A	G	0.6073277	0.2124483	8.172214	0.004253694	0.01416338	0.01354398	0.400339	674583487
Males	OAR15_38662987.1	15	36832884	A	G	-1.102615	0.3857177	8.171623	0.004255082	0.01416687	0.01354635	0.08490566	1787517182
Males	OAR16_6558178_X.1	16	6299063	G	A	0.6838375	0.2392231	8.171459	0.004255466	0.01416784	0.01354873	0.2186658	1837870525
Males	oar3_OAR4_41097431	4	41097431	G	A	-0.8729525	0.3053836	8.171276	0.004255896	0.01416893	0.01355111	0.1309042	789905203
Males	oar3_OAR6_93960063	6	93960063	G	A	-0.6043689	0.2114258	8.171249	0.00425596	0.01416909	0.01355349	0.3526635	1069031279
Males	oar3_OAR1_36166012	1	36166012	A	G	-0.9506685	0.3326012	8.169787	0.004259391	0.01417773	0.01355586	0.09158752	36227920
Males	oar3_OAR22_36637684	22	36637684	G	A	-0.6828541	0.2389222	8.168507	0.004262397	0.0141853	0.01355824	0.2451047	2242061151
Males	oar3_OAR22_36641916	22	36641916	A	G	-0.6828541	0.2389222	8.168507	0.004262397	0.0141853	0.01356062	0.2451047	2242065383
Males	oar3_OAR1_136546423	1	136546423	G	A	-0.6084481	0.2128904	8.168363	0.004262735	0.01418615	0.013563	0.3766058	136608331
Males	oar3_OAR1_136568596	1	136568596	A	G	-0.6084481	0.2128904	8.168363	0.004262735	0.01418615	0.01356538	0.3766058	136630504
Males	oar3_OAR8_86077169	8	86077169	G	A	-0.6610733	0.2313172	8.167396	0.004265011	0.01419188	0.01356775	0.2840296	1278227448
Males	oar3_OAR8_86142932	8	86142932	A	G	-0.6610733	0.2313172	8.167396	0.004265011	0.01419188	0.01357013	0.2840296	1278293211
Males	oar3_OAR8_86247336	8	86247336	A	G	-0.6610733	0.2313172	8.167396	0.004265011	0.01419188	0.01357251	0.2840296	1278397615
Males	oar3_OAR22_5140264	22	5140264	A	G	-0.8935869	0.3126966	8.166336	0.004267503	0.01419816	0.01357489	0.1047844	2210563731
Males	oar3_OAR22_5151029	22	5151029	A	C	-0.8935869	0.3126966	8.166336	0.004267503	0.01419816	0.01357726	0.1047844	2210574496
Males	oar3_OAR9_80141636	9	80141636	A	C	1.30881	0.4579982	8.166307	0.004267572	0.01419833	0.01357964	0.05390836	1362864315
Males	oar3_OAR9_80151929	9	80151929	C	A	1.30881	0.4579982	8.166307	0.004267572	0.01419833	0.01358202	0.05390836	1362874608
Males	oar3_OAR9_80167428	9	80167428	G	A	1.30881	0.4579982	8.166307	0.004267572	0.01419833	0.0135844	0.05390836	1362890107
Males	oar3_OAR9_80176064	9	80176064	G	A	1.30881	0.4579982	8.166307	0.004267572	0.01419833	0.01358678	0.05390836	1362898743
Males	oar3_OAR9_80276585	9	80276585	A	G	1.30881	0.4579982	8.166307	0.004267572	0.01419833	0.01358915	0.05390836	1362999264
Males	oar3_OAR9_80290881	9	80290881	C	A	1.30881	0.4579982	8.166307	0.004267572	0.01419833	0.01359153	0.05390836	1363013560
Males	oar3_OAR9_80359640	9	80359640	G	A	1.30881	0.4579982	8.166307	0.004267572	0.01419833	0.01359391	0.05256065	1363082319
Males	oar3_OAR9_80372904	9	80372904	A	G	1.30881	0.4579982	8.166307	0.004267572	0.01419833	0.01359629	0.05256065	1363095583
Males	oar3_OAR9_80404957	9	80404957	G	A	1.30881	0.4579982	8.166307	0.004267572	0.01419833	0.01359866	0.05256065	1363127636
Males	oar3_OAR9_80406724	9	80406724	G	A	1.30881	0.4579982	8.166307	0.004267572	0.01419833	0.01360104	0.05256065	1363129403
Males	oar3_OAR22_37094722	22	37094722	G	A	0.5971575	0.208967	8.166247	0.004267712	0.01419869	0.01360342	0.4570365	2242518189
Males	oar3_OAR23_654992	23	654992	A	G	0.5779944	0.2022715	8.165406	0.004269692	0.01420367	0.0136058	0.4895199	2256876901
Males	s70600.1	11	7548706	C	A	-3.072482	1.075303	8.164272	0.004272362	0.01421039	0.01360818	0.01044474	1471225289
Males	oar3_OAR11_7551398	11	7551398	G	A	-3.072482	1.075303	8.164272	0.004272362	0.01421039	0.01361055	0.01044474	1471227981
Males	oar3_OAR11_7551856	11	7551856	C	A	-3.072482	1.075303	8.164272	0.004272362	0.01421039	0.01361293	0.01044474	1471228439
Males	oar3_OAR11_7557622	11	7557622	G	A	-3.072482	1.075303	8.164272	0.004272362	0.01421039	0.01361531	0.01280323	1471234205
Males	oar3_OAR11_7567098	11	7567098	A	G	-3.072482	1.075303	8.164272	0.004272362	0.01421039	0.01361769	0.01044474	1471243681
Males	oar3_OAR11_7576157	11	7576157	G	A	-3.072482	1.075303	8.164272	0.004272362	0.01421039	0.01362006	0.01044474	1471252740
Males	oar3_OAR13_58910446	13	58910446	G	A	-0.6098478	0.2134535	8.162743	0.004275964	0.01421946	0.01362244	0.3661497	1663874144
Males	oar3_OAR13_58923693	13	58923693	A	G	-0.6098478	0.2134535	8.162743	0.004275964	0.01421946	0.01362482	0.3661497	1663887391
Males	oar3_OAR13_44727475	13	44727475	A	G	0.7179931	0.2513103	8.16244	0.004276681	0.01422126	0.0136272	0.2124493	1649691173
Males	oar3_OAR13_44730787	13	44730787	A	G	0.7179931	0.2513103	8.16244	0.004276681	0.01422126	0.01362958	0.2124493	1649694485
Males	s01759.1	13	44733865	G	A	0.7179931	0.2513103	8.16244	0.004276681	0.01422126	0.01363195	0.2126011	1649697563
Males	oar3_OAR6_94280500	6	94280500	G	A	0.5810771	0.203389	8.162297	0.004277016	0.01422211	0.01363433	0.4641165	1069351716
Males	oar3_OAR21_21584907	21	21584907	G	A	0.6411785	0.2244263	8.162258	0.004277108	0.01422234	0.01363671	0.2588076	2176968847
Males	OAR8_16073645.1	8	14464333	A	C	-0.6150042	0.21527	8.161856	0.004278056	0.01422473	0.01363909	0.3281671	1206614612
Males	oar3_OAR8_14487143	8	14487143	A	G	-0.6150042	0.21527	8.161856	0.004278056	0.01422473	0.01364147	0.3283884	1206637422
Males	OAR4_29247465.1	4	27869865	A	G	1.640632	0.5743229	8.160371	0.004281561	0.01423355	0.01364384	0.03369272	776677637
Males	oar3_OAR11_59122733	11	59122733	A	G	-1.425045	0.4988761	8.159655	0.004283252	0.0142378	0.01364622	0.04695946	1522799316
Males	oar3_OAR10_65266975	10	65266975	A	C	0.8236134	0.2883346	8.159307	0.004284075	0.01423987	0.0136486	0.1246631	1442682499
Males	oar3_OAR10_65281516	10	65281516	A	C	0.8236134	0.2883346	8.159307	0.004284075	0.01423987	0.01365098	0.1246631	1442697040
Males	oar3_OAR10_65313565	10	65313565	A	G	0.8236134	0.2883346	8.159307	0.004284075	0.01423987	0.01365335	0.1246631	1442729089
Males	OAR21_1390902.1	21	1067424	G	A	0.8444054	0.2956381	8.157951	0.004287277	0.01424793	0.01365573	0.1412677	2156451364
Males	OAR1_195984267.1	1	181595582	A	G	-0.9508908	0.3329326	8.15734	0.004288722	0.01425156	0.01365811	0.09939353	181657490
Males	oar3_OAR1_143726698	1	143726698	G	A	0.6264035	0.2193306	8.156615	0.004290438	0.01425588	0.01366049	0.2742486	143788606
Males	oar3_OAR2_38432353	2	38432353	C	A	-0.746615	0.2614289	8.156166	0.0042915	0.01425854	0.01366287	0.18348	314057672
Males	oar3_OAR2_38432412	2	38432412	G	A	-0.746615	0.2614289	8.156166	0.0042915	0.01425854	0.01366524	0.18348	314057731
Males	oar3_OAR1_255308006	1	255308006	A	C	0.7281136	0.2549538	8.155963	0.00429198	0.01425975	0.01366762	0.2377839	255369914
Males	oar3_OAR9_21981465	9	21981465	A	G	0.6128478	0.2146076	8.154833	0.004294655	0.01426648	0.01367	0.3749155	1304704144
Males	oar3_OAR22_44995128	22	44995128	G	A	0.5849248	0.2048435	8.153715	0.004297305	0.01427314	0.01367238	0.3656969	2250418595
Males	oar3_OAR22_45050645	22	45050645	G	A	0.5849248	0.2048435	8.153715	0.004297305	0.01427314	0.01367475	0.3652674	2250474112
Males	oar3_OAR1_36211251	1	36211251	G	A	-0.6133384	0.2148024	8.153086	0.004298793	0.01427688	0.01367713	0.271262	36273159
Males	oar3_OAR2_37921983	2	37921983	A	G	0.6639941	0.2325736	8.150937	0.004303891	0.0142897	0.01367951	0.3335598	313547302
Males	oar3_OAR13_39340695	13	39340695	G	A	-1.009183	0.3534844	8.15079	0.004304241	0.01429057	0.01368189	0.1216216	1644304393
Males	oar3_OAR21_1337080	21	1337080	G	A	0.5959106	0.20873	8.150656	0.00430456	0.01429137	0.01368427	0.400135	2156721020
Males	oar3_OAR16_5925175	16	5925175	C	A	0.8242842	0.2887232	8.150616	0.004304653	0.01429161	0.01368664	0.1455098	1837496637
Males	oar3_OAR16_5951578	16	5951578	G	A	0.8242842	0.2887232	8.150616	0.004304653	0.01429161	0.01368902	0.1454116	1837523040
Males	oar3_OAR3_160273047	3	160273047	A	G	-0.7907555	0.2769831	8.150381	0.004305213	0.01429302	0.0136914	0.1800272	684850754
Males	oar3_OAR2_142667306	2	142667306	G	A	-0.7007928	0.2454776	8.149958	0.004306215	0.01429553	0.01369378	0.2438525	418292625
Males	oar3_OAR7_17287527	7	17287527	A	G	0.7290033	0.2553938	8.147763	0.00431143	0.01430864	0.01369615	0.1981132	1109360940
Males	oar3_OAR20_29376303	20	29376303	C	A	-0.9279383	0.3250968	8.147284	0.004312569	0.0143115	0.01369853	0.1367925	2133643813
Males	oar3_OAR20_29393208	20	29393208	G	A	-0.9279383	0.3250968	8.147284	0.004312569	0.0143115	0.01370091	0.1367925	2133660718
Males	OAR12_1254229.1	12	1120037	C	A	-1.398965	0.4901426	8.146454	0.004314544	0.01431646	0.01370329	0.05390836	1527026111
Males	oar3_OAR12_1181352	12	1181352	G	A	-1.398965	0.4901426	8.146454	0.004314544	0.01431646	0.01370567	0.05367995	1527087426
Males	oar3_OAR12_1192336	12	1192336	G	A	-1.398965	0.4901426	8.146454	0.004314544	0.01431646	0.01370804	0.05367995	1527098410
Males	oar3_OAR12_1192500	12	1192500	A	G	-1.398965	0.4901426	8.146454	0.004314544	0.01431646	0.01371042	0.05367995	1527098574
Males	oar3_OAR12_51417650	12	51417650	G	A	-0.8363056	0.2930144	8.146144	0.004315283	0.01431831	0.0137128	0.1469595	1577323724
Males	oar3_OAR7_77274984	7	77274984	C	A	-0.6710888	0.2351281	8.146119	0.004315342	0.01431846	0.01371518	0.2110434	1169348397
Males	oar3_OAR7_77277748	7	77277748	G	A	-0.6710888	0.2351281	8.146119	0.004315342	0.01431846	0.01371755	0.2110434	1169351161
Males	oar3_OAR3_220739101	3	220739101	A	C	0.9347814	0.3275227	8.14587	0.004315935	0.01431995	0.01371993	0.114708	745316808
Males	oar3_OAR11_7636744	11	7636744	A	C	-1.564083	0.5480277	8.145438	0.004316962	0.01432253	0.01372231	0.03641268	1471313327
Males	oar3_OAR12_48225711	12	48225711	A	G	-0.6186432	0.2167752	8.144441	0.004319338	0.01432849	0.01372469	0.3748309	1574131785
Males	oar3_OAR12_48226598	12	48226598	G	A	-0.6186432	0.2167752	8.144441	0.004319338	0.01432849	0.01372707	0.3749155	1574132672
Males	oar3_OAR12_48226930	12	48226930	G	A	-0.6186432	0.2167752	8.144441	0.004319338	0.01432849	0.01372944	0.3749155	1574133004
Males	oar3_OAR26_6118650	26	6118650	C	A	2.049424	0.7181584	8.143728	0.004321035	0.01433276	0.01373182	0.02764666	2411902933
Males	oar3_OAR6_60578835	6	60578835	A	G	0.6401345	0.2243166	8.143658	0.004321203	0.01433318	0.0137342	0.2555781	1035650051
Males	oar3_OAR6_60595626	6	60595626	G	A	0.6401345	0.2243166	8.143658	0.004321203	0.01433318	0.01373658	0.2557432	1035666842
Males	oar3_OAR6_65132387	6	65132387	G	A	0.6857063	0.2402976	8.14287	0.004323081	0.01433789	0.01373896	0.2075984	1040203603
Males	oar3_OAR9_21395012	9	21395012	A	G	0.925839	0.3244619	8.142236	0.004324593	0.01434169	0.01374133	0.1022957	1304117691
Males	s54015.1	9	21418259	C	A	0.925839	0.3244619	8.142236	0.004324593	0.01434169	0.01374371	0.1051213	1304140938
Males	oar3_OAR9_21419171	9	21419171	G	A	0.925839	0.3244619	8.142236	0.004324593	0.01434169	0.01374609	0.1030997	1304141850
Males	oar3_OAR9_21419704	9	21419704	G	A	0.925839	0.3244619	8.142236	0.004324593	0.01434169	0.01374847	0.1030997	1304142383
Males	oar3_OAR9_21425236	9	21425236	G	A	0.925839	0.3244619	8.142236	0.004324593	0.01434169	0.01375084	0.1030997	1304147915
Males	OAR9_22315395.1	9	21430097	G	A	0.925839	0.3244619	8.142236	0.004324593	0.01434169	0.01375322	0.1051213	1304152776
Males	oar3_OAR17_27461123	17	27461123	G	A	-0.6421839	0.2250657	8.141418	0.004326543	0.01434658	0.0137556	0.2909337	1930731161
Males	oar3_OAR17_27636602	17	27636602	A	G	-0.6421839	0.2250657	8.141418	0.004326543	0.01434658	0.01375798	0.2911051	1930906640
Males	oar3_OAR2_153514905	2	153514905	G	A	0.7168998	0.2512547	8.141202	0.004327059	0.01434788	0.01376036	0.1848853	429140224
Males	oar3_OAR2_137883027	2	137883027	A	G	0.5960819	0.2089119	8.141146	0.004327194	0.01434821	0.01376273	0.3392371	413508346
Males	oar3_OAR4_97833352	4	97833352	A	G	0.5733011	0.2009451	8.139743	0.004330542	0.01435662	0.01376511	0.439661	846641124
Males	oar3_OAR9_90250221	9	90250221	G	A	0.7022989	0.2461601	8.139702	0.004330641	0.01435686	0.01376749	0.1654313	1372972900
Males	OAR15_8720059.1	15	8951495	A	G	0.6934285	0.2430604	8.139075	0.004332138	0.01436062	0.01376987	0.2008086	1759635793
Males	oar3_OAR15_8961974	15	8961974	A	G	0.6934285	0.2430604	8.139075	0.004332138	0.01436062	0.01377224	0.2001348	1759646272
Males	oar3_OAR3_195658441	3	195658441	A	G	0.5702319	0.1998785	8.138998	0.004332322	0.01436108	0.01377462	0.4618585	720236148
Males	oar3_OAR3_195667656	3	195667656	G	A	0.5702319	0.1998785	8.138998	0.004332322	0.01436108	0.013777	0.4618585	720245363
Males	oar3_OAR3_195676348	3	195676348	G	A	0.5702319	0.1998785	8.138998	0.004332322	0.01436108	0.01377938	0.4618585	720254055
Males	oar3_OAR3_195676823	3	195676823	G	A	0.5702319	0.1998785	8.138998	0.004332322	0.01436108	0.01378176	0.4618585	720254530
Males	oar3_OAR3_195678802	3	195678802	A	G	0.5702319	0.1998785	8.138998	0.004332322	0.01436108	0.01378413	0.4618585	720256509
Males	oar3_OAR2_151946637	2	151946637	A	G	0.6154334	0.2157526	8.136736	0.004337731	0.01437465	0.01378651	0.3281567	427571956
Males	oar3_OAR2_151947046	2	151947046	A	G	0.6154334	0.2157526	8.136736	0.004337731	0.01437465	0.01378889	0.3281567	427572365
Males	oar3_OAR2_151963507	2	151963507	A	C	0.6154334	0.2157526	8.136736	0.004337731	0.01437465	0.01379127	0.3281567	427588826
Males	oar3_OAR2_151964719	2	151964719	G	A	0.6154334	0.2157526	8.136736	0.004337731	0.01437465	0.01379364	0.3281567	427590038
Males	oar3_OAR2_151964872	2	151964872	C	A	0.6154334	0.2157526	8.136736	0.004337731	0.01437465	0.01379602	0.3281567	427590191
Males	oar3_OAR2_152076512	2	152076512	A	G	0.6154334	0.2157526	8.136736	0.004337731	0.01437465	0.0137984	0.3285908	427701831
Males	oar3_OAR12_44020983	12	44020983	G	A	0.6795841	0.2382426	8.136687	0.004337847	0.01437494	0.01380078	0.2349966	1569927057
Males	oar3_OAR18_61909655	18	61909655	A	G	0.8829608	0.3095457	8.136421	0.004338483	0.01437654	0.01380316	0.1320755	2037347857
Males	oar3_OAR12_44282829	12	44282829	G	A	-0.5714836	0.2003593	8.135578	0.004340501	0.0143816	0.01380553	0.4259635	1570188903
Males	oar3_OAR22_38014295	22	38014295	G	A	0.6031934	0.2114776	8.135506	0.004340673	0.01438203	0.01380791	0.3250169	2243437762
Males	OAR13_22850240.1	13	20507651	A	G	-0.5909414	0.2071865	8.135157	0.004341509	0.01438413	0.01381029	0.3480756	1625471349
Males	oar3_OAR15_7841416	15	7841416	A	G	-0.6814184	0.2389295	8.133698	0.004345003	0.01439289	0.01381267	0.2518569	1758525714
Males	oar3_OAR19_40413342	19	40413342	A	C	0.7686371	0.2695144	8.133524	0.004345421	0.01439394	0.01381504	0.1776804	2084360092
Males	oar3_OAR19_40448445	19	40448445	G	A	0.7686371	0.2695144	8.133524	0.004345421	0.01439394	0.01381742	0.1776804	2084395195
Males	oar3_OAR19_40530899	19	40530899	A	C	0.7686371	0.2695144	8.133524	0.004345421	0.01439394	0.0138198	0.1772237	2084477649
Males	oar3_OAR3_93624058	3	93624058	A	G	-0.7981327	0.2798596	8.133355	0.004345827	0.01439495	0.01382218	0.1666667	618201765
Males	oar3_OAR9_69043661	9	69043661	G	A	0.8431108	0.2956342	8.133172	0.004346265	0.01439605	0.01382456	0.1300676	1351766340
Males	oar3_OAR22_35314559	22	35314559	G	A	-0.7342159	0.2574599	8.132578	0.004347688	0.01439962	0.01382693	0.2073748	2240738026
Males	oar3_OAR2_38484020	2	38484020	A	G	0.7111578	0.2493777	8.132362	0.004348208	0.01440092	0.01382931	0.2939973	314109339
Males	oar3_OAR11_17346496	11	17346496	G	A	-0.5787611	0.2029545	8.132072	0.004348902	0.01440266	0.01383169	0.4422687	1481023079
Males	oar3_OAR21_477625	21	477625	G	A	0.630088	0.2209581	8.131724	0.004349737	0.01440476	0.01383407	0.2973702	2155861565
Males	oar3_OAR1_254246714	1	254246714	G	A	0.8106038	0.2842616	8.13169	0.004349818	0.01440496	0.01383645	0.1550784	254308622
Males	oar3_OAR1_135204809	1	135204809	G	A	-0.6033251	0.2115904	8.130381	0.004352961	0.01441284	0.01383882	0.3556457	135266717
Males	oar3_OAR1_51190299	1	51190299	G	A	0.9650355	0.3384453	8.130355	0.004353023	0.01441299	0.0138412	0.1036501	51252207
Males	oar3_OAR1_51201836	1	51201836	G	A	0.9650355	0.3384453	8.130355	0.004353023	0.01441299	0.01384358	0.1036501	51263744
Males	oar3_OAR21_30954290	21	30954290	A	G	-0.7271387	0.2550331	8.129078	0.00435609	0.01442068	0.01384596	0.1918644	2186338230
Males	oar3_OAR13_12336297	13	12336297	C	A	-0.787138	0.2760881	8.128424	0.00435766	0.01442461	0.01384833	0.1371622	1617299995
Males	oar3_OAR13_12337343	13	12337343	G	A	-0.787138	0.2760881	8.128424	0.00435766	0.01442461	0.01385071	0.1371622	1617301041
Males	oar3_OAR1_153242976	1	153242976	A	G	-0.582921	0.204464	8.128036	0.004358593	0.01442695	0.01385309	0.4670556	153304884
Males	s57007.1	3	30176703	G	A	1.086635	0.3811568	8.127555	0.004359749	0.01442984	0.01385547	0.06637466	554754410
Males	s31815.1	1	106855010	A	G	-0.6979641	0.2448358	8.126739	0.004361713	0.01443477	0.01385785	0.2304582	106916918
Males	oar3_OAR17_27555136	17	27555136	G	A	-0.6369749	0.2235062	8.122046	0.004373017	0.01446307	0.01386022	0.2968329	1930825174
Males	oar3_OAR17_27577630	17	27577630	G	A	-0.6369749	0.2235062	8.122046	0.004373017	0.01446307	0.0138626	0.2981806	1930847668
Males	oar3_OAR11_7662756	11	7662756	G	A	-2.950285	1.035218	8.122029	0.004373059	0.01446318	0.01386498	0.01145553	1471339339
Males	oar3_OAR12_860053	12	860053	A	G	-1.313978	0.461063	8.121856	0.004373475	0.01446422	0.01386736	0.06304788	1526766127
Males	oar3_OAR2_36847404	2	36847404	G	A	-0.7652071	0.2685187	8.120988	0.00437557	0.01446946	0.01386973	0.1655428	312472723
Males	oar3_OAR2_36964510	2	36964510	C	A	-0.7652071	0.2685187	8.120988	0.00437557	0.01446946	0.01387211	0.1655428	312589829
Males	oar3_OAR2_36978645	2	36978645	G	A	-0.7652071	0.2685187	8.120988	0.00437557	0.01446946	0.01387449	0.1655428	312603964
Males	oar3_OAR2_37029452	2	37029452	A	C	-0.7652071	0.2685187	8.120988	0.00437557	0.01446946	0.01387687	0.1655428	312654771
Males	oar3_OAR2_37057121	2	37057121	G	A	-0.7652071	0.2685187	8.120988	0.00437557	0.01446946	0.01387925	0.1655428	312682440
Males	oar3_OAR12_48292049	12	48292049	G	A	-0.6168965	0.2164934	8.119617	0.004378882	0.01447775	0.01388162	0.3742414	1574198123
Males	oar3_OAR12_48292975	12	48292975	A	G	-0.6168965	0.2164934	8.119617	0.004378882	0.01447775	0.013884	0.3742414	1574199049
Males	oar3_OAR15_38814014	15	38814014	A	G	-1.502122	0.5272035	8.11809	0.00438257	0.01448698	0.01388638	0.04012138	1789498312
Males	OAR15_40719719.1	15	38836911	G	C	-1.502122	0.5272035	8.11809	0.00438257	0.01448698	0.01388876	0.03944707	1789521209
Males	oar3_OAR15_38842975	15	38842975	C	A	-1.502122	0.5272035	8.11809	0.00438257	0.01448698	0.01389113	0.03944707	1789527273
Males	oar3_OAR15_38866080	15	38866080	G	A	-1.502122	0.5272035	8.11809	0.00438257	0.01448698	0.01389351	0.03944707	1789550378
Males	oar3_OAR15_38868827	15	38868827	A	G	-1.502122	0.5272035	8.11809	0.00438257	0.01448698	0.01389589	0.03944707	1789553125
Males	oar3_OAR15_38876955	15	38876955	C	A	-1.502122	0.5272035	8.11809	0.00438257	0.01448698	0.01389827	0.04012138	1789561253
Males	oar3_OAR15_38881483	15	38881483	G	A	-1.502122	0.5272035	8.11809	0.00438257	0.01448698	0.01390065	0.04012138	1789565781
Males	oar3_OAR15_38882522	15	38882522	A	G	-1.502122	0.5272035	8.11809	0.00438257	0.01448698	0.01390302	0.04012138	1789566820
Males	oar3_OAR15_38890172	15	38890172	G	A	-1.502122	0.5272035	8.11809	0.00438257	0.01448698	0.0139054	0.04012138	1789574470
Males	oar3_OAR15_38891601	15	38891601	G	A	-1.502122	0.5272035	8.11809	0.00438257	0.01448698	0.01390778	0.04012138	1789575899
Males	oar3_OAR8_14671530	8	14671530	G	A	0.5999161	0.210561	8.117557	0.00438386	0.01449021	0.01391016	0.3714383	1206821809
Males	oar3_OAR1_164228574	1	164228574	A	G	-0.9789185	0.3436004	8.116816	0.004385651	0.01449469	0.01391253	0.0774983	164290482
Males	oar3_OAR2_152922246	2	152922246	G	A	0.7082455	0.2486023	8.116285	0.004386937	0.01449791	0.01391491	0.2094595	428547565
Males	oar3_OAR2_152923664	2	152923664	A	G	0.7082455	0.2486023	8.116285	0.004386937	0.01449791	0.01391729	0.2094595	428548983
Males	oar3_OAR2_152933272	2	152933272	A	G	0.7082455	0.2486023	8.116285	0.004386937	0.01449791	0.01391967	0.209318	428558591
Males	oar3_OAR7_81542695	7	81542695	A	G	-0.6385735	0.2241537	8.115772	0.004388178	0.01450101	0.01392205	0.2268737	1173616108
Males	oar3_OAR7_81633018	7	81633018	G	A	-0.6385735	0.2241537	8.115772	0.004388178	0.01450101	0.01392442	0.2268425	1173706431
Males	oar3_OAR9_20526288	9	20526288	G	A	0.6304127	0.2212984	8.115093	0.004389821	0.01450512	0.0139268	0.3053306	1303248967
Males	oar3_OAR23_5606031	23	5606031	A	G	-1.674982	0.5879883	8.114894	0.004390305	0.01450633	0.01392918	0.03371544	2261827940
Males	oar3_OAR6_114383755	6	114383755	A	G	0.8956238	0.3144184	8.114004	0.004392459	0.01451172	0.01393156	0.1202703	1089454971
Males	oar3_OAR6_114386045	6	114386045	A	G	0.8956238	0.3144184	8.114004	0.004392459	0.01451172	0.01393394	0.1202703	1089457261
Males	oar3_OAR18_22029525	18	22029525	G	A	-0.6002078	0.2107381	8.111803	0.004397796	0.01452506	0.01393631	0.3344595	1997467727
Males	oar3_OAR1_5431143	1	5431143	G	A	-0.6660639	0.2338645	8.111538	0.004398439	0.01452667	0.01393869	0.2375766	5493051
Males	oar3_OAR1_5438134	1	5438134	G	A	-0.6660639	0.2338645	8.111538	0.004398439	0.01452667	0.01394107	0.2375766	5500042
Males	oar3_OAR1_5440356	1	5440356	G	A	-0.6660639	0.2338645	8.111538	0.004398439	0.01452667	0.01394345	0.2375766	5502264
Males	oar3_OAR22_44963511	22	44963511	G	A	0.5825035	0.2045508	8.109513	0.004403354	0.01453896	0.01394582	0.36714	2250386978
Males	oar3_OAR22_44963845	22	44963845	G	A	0.5825035	0.2045508	8.109513	0.004403354	0.01453896	0.0139482	0.36714	2250387312
Males	oar3_OAR19_59654181	19	59654181	G	A	-0.5891182	0.206878	8.109167	0.004404197	0.01454106	0.01395058	0.3640678	2103600931
Males	oar3_OAR19_59670445	19	59670445	G	A	-0.5891182	0.206878	8.109167	0.004404197	0.01454106	0.01395296	0.3640678	2103617195
Males	OAR1_37049145.1	1	36083524	G	A	-0.9521623	0.3343676	8.109116	0.004404321	0.01454137	0.01395534	0.08995957	36145432
Males	oar3_OAR15_31696300	15	31696300	G	A	-0.7940948	0.2788753	8.108202	0.004406542	0.01454692	0.01395771	0.1576819	1782380598
Males	oar3_OAR15_31754053	15	31754053	G	A	-0.7940948	0.2788753	8.108202	0.004406542	0.01454692	0.01396009	0.1576819	1782438351
Males	oar3_OAR16_7030103	16	7030103	A	G	-0.5659764	0.1987646	8.10809	0.004406815	0.0145476	0.01396247	0.4709656	1838601565
Males	oar3_OAR8_7698702	8	7698702	A	G	0.5873125	0.2062619	8.107756	0.004407626	0.01454963	0.01396485	0.402027	1199848981
Males	oar3_OAR4_36460321	4	36460321	G	A	0.6660137	0.2339109	8.107095	0.004409233	0.01455364	0.01396722	0.2607962	785268093
Males	OAR4_38502219.1	4	36465695	G	A	0.6660137	0.2339109	8.107095	0.004409233	0.01455364	0.0139696	0.2609575	785273467
Males	oar3_OAR4_36466808	4	36466808	G	A	0.6660137	0.2339109	8.107095	0.004409233	0.01455364	0.01397198	0.2609575	785274580
Males	oar3_OAR4_36499312	4	36499312	G	A	0.6660137	0.2339109	8.107095	0.004409233	0.01455364	0.01397436	0.2609575	785307084
Males	oar3_OAR4_36515978	4	36515978	G	A	0.6660137	0.2339109	8.107095	0.004409233	0.01455364	0.01397674	0.2609575	785323750
Males	oar3_OAR4_36523095	4	36523095	G	A	0.6660137	0.2339109	8.107095	0.004409233	0.01455364	0.01397911	0.2609575	785330867
Males	oar3_OAR4_36532162	4	36532162	A	G	0.6660137	0.2339109	8.107095	0.004409233	0.01455364	0.01398149	0.2609575	785339934
Males	oar3_OAR4_36540106	4	36540106	G	A	0.6660137	0.2339109	8.107095	0.004409233	0.01455364	0.01398387	0.2609575	785347878
Males	oar3_OAR4_36540619	4	36540619	G	A	0.6660137	0.2339109	8.107095	0.004409233	0.01455364	0.01398625	0.2609575	785348391
Males	oar3_OAR4_36550371	4	36550371	G	A	0.6660137	0.2339109	8.107095	0.004409233	0.01455364	0.01398862	0.2609575	785358143
Males	OAR4_38690307.1	4	36632891	A	G	0.6660137	0.2339109	8.107095	0.004409233	0.01455364	0.013991	0.2609575	785440663
Males	oar3_OAR4_36632916	4	36632916	G	A	0.6660137	0.2339109	8.107095	0.004409233	0.01455364	0.01399338	0.2612947	785440688
Males	oar3_OAR8_14539353	8	14539353	A	G	0.6000543	0.210753	8.106505	0.004410668	0.01455723	0.01399576	0.375	1206689632
Males	oar3_OAR6_93926213	6	93926213	G	A	-0.5994759	0.21056	8.105718	0.004412584	0.01456202	0.01399814	0.3550236	1068997429
Males	oar3_OAR1_22295676	1	22295676	C	A	0.7314131	0.2569239	8.104316	0.004415999	0.01457055	0.01400051	0.1673414	22357584
Males	oar3_OAR1_22295737	1	22295737	A	G	0.7314131	0.2569239	8.104316	0.004415999	0.01457055	0.01400289	0.1673414	22357645
Males	OAR4_105492857.1	4	99107504	G	A	-0.635771	0.2233403	8.103396	0.00441824	0.01457614	0.01400527	0.2550539	847915276
Males	oar3_OAR21_23911362	21	23911362	G	A	0.5868014	0.206149	8.102512	0.004420396	0.01458153	0.01400765	0.3572395	2179295302
Males	oar3_OAR4_94541016	4	94541016	G	C	0.7113748	0.2499166	8.102274	0.004420977	0.01458298	0.01401002	0.2550539	843348788
Males	oar3_OAR22_37193222	22	37193222	A	G	0.6031531	0.2118989	8.1021	0.004421399	0.01458403	0.0140124	0.4593771	2242616689
Males	oar3_OAR4_42194607	4	42194607	A	C	-0.7150257	0.2512306	8.100245	0.004425927	0.01459533	0.01401478	0.1987179	791002379
Males	oar3_OAR3_160282844	3	160282844	A	C	-0.7955404	0.2795339	8.099448	0.004427874	0.0146002	0.01401716	0.1664398	684860551
Males	oar3_OAR1_28743518	1	28743518	G	A	0.6059932	0.2129433	8.098554	0.004430059	0.01460565	0.01401954	0.3317568	28805426
Males	oar3_OAR1_28743834	1	28743834	G	A	0.6059932	0.2129433	8.098554	0.004430059	0.01460565	0.01402191	0.3317568	28805742
Males	oar3_OAR1_270587693	1	270587693	G	A	0.5758665	0.2023633	8.09804	0.004431315	0.01460878	0.01402429	0.4836512	270649601
Males	oar3_OAR20_26734854	20	26734854	A	G	0.5989335	0.2104737	8.097698	0.004432151	0.01461087	0.01402667	0.3617309	2131002364
Males	oar3_OAR12_25271620	12	25271620	G	A	0.6754194	0.237356	8.097419	0.004432834	0.01461257	0.01402905	0.2535401	1551177694
Males	oar3_OAR15_36553693	15	36553693	G	A	-1.15124	0.4046061	8.095935	0.004436463	0.01462163	0.01403143	0.07798785	1787237991
Males	oar3_OAR8_86044407	8	86044407	A	C	-0.6596104	0.2318291	8.095416	0.004437736	0.0146248	0.0140338	0.2931267	1278194686
Males	oar3_OAR8_86045022	8	86045022	A	G	-0.6596104	0.2318291	8.095416	0.004437736	0.0146248	0.01403618	0.2931267	1278195301
Males	oar3_OAR12_22020364	12	22020364	A	G	-0.6016723	0.2115114	8.091935	0.004446267	0.01464608	0.01403856	0.4989844	1547926438
Males	oar3_OAR2_153578259	2	153578259	G	A	0.639067	0.2246601	8.091723	0.004446788	0.01464738	0.01404094	0.2594467	429203578
Males	oar3_OAR19_56167595	19	56167595	C	A	0.6061278	0.2130831	8.091527	0.004447267	0.01464857	0.01404331	0.4720162	2100114345
Males	oar3_OAR7_3493102	7	3493102	G	A	-0.6300732	0.2215012	8.091513	0.004447302	0.01464866	0.01404569	0.303206	1095566515
Males	oar3_OAR7_3496879	7	3496879	A	G	-0.6300732	0.2215012	8.091513	0.004447302	0.01464866	0.01404807	0.303206	1095570292
Males	oar3_OAR7_66664295	7	66664295	A	G	-0.5847814	0.2055967	8.090122	0.004450717	0.01465718	0.01405045	0.4137228	1158737708
Males	oar3_OAR26_6251160	26	6251160	A	G	2.003169	0.7042793	8.089944	0.004451154	0.01465826	0.01405283	0.02796496	2412035443
Males	oar3_OAR16_870582	16	870582	G	A	-0.5657172	0.1988968	8.089903	0.004451254	0.01465851	0.0140552	0.4603927	1832442044
Males	oar3_OAR13_959064	13	959064	G	A	-0.5992041	0.2106842	8.088825	0.004453904	0.01466512	0.01405758	0.4915312	1605922762
Males	oar3_OAR18_32578619	18	32578619	G	A	-0.6086852	0.2140353	8.08751	0.004457135	0.01467317	0.01405996	0.400953	2008016821
Males	oar3_OAR18_32587146	18	32587146	A	G	-0.6086852	0.2140353	8.08751	0.004457135	0.01467317	0.01406234	0.4004755	2008025348
Males	oar3_OAR1_103975573	1	103975573	G	A	0.7361525	0.2588601	8.087335	0.004457567	0.01467425	0.01406471	0.2109375	104037481
Males	oar3_OAR1_103978963	1	103978963	G	A	0.7361525	0.2588601	8.087335	0.004457567	0.01467425	0.01406709	0.2109375	104040871
Males	oar3_OAR1_103982970	1	103982970	C	A	0.7361525	0.2588601	8.087335	0.004457567	0.01467425	0.01406947	0.2109375	104044878
Males	oar3_OAR7_22294581	7	22294581	G	A	0.5788008	0.2035408	8.086405	0.004459855	0.01467995	0.01407185	0.3865176	1114367994
Males	oar3_OAR18_10672778	18	10672778	A	G	-1.615955	0.5682723	8.086224	0.004460299	0.01468105	0.01407423	0.02931267	1986110980
Males	oar3_OAR18_10736162	18	10736162	A	G	-1.615955	0.5682723	8.086224	0.004460299	0.01468105	0.0140766	0.02931267	1986174364
Males	oar3_OAR11_29122919	11	29122919	A	G	0.6226363	0.2189928	8.083677	0.004466572	0.01469668	0.01407898	0.3077966	1492799502
Males	oar3_OAR3_30189539	3	30189539	A	G	1.084931	0.3815952	8.083475	0.004467072	0.01469793	0.01408136	0.0665075	554767246
Males	oar3_OAR9_71269474	9	71269474	A	C	1.01593	0.3573287	8.083362	0.004467349	0.01469862	0.01408374	0.08423181	1353992153
Males	oar3_OAR8_5094809	8	5094809	A	G	0.8104632	0.2850625	8.083258	0.004467606	0.01469926	0.01408611	0.1591369	1197245088
Males	oar3_OAR8_5111423	8	5111423	A	C	0.8104632	0.2850625	8.083258	0.004467606	0.01469926	0.01408849	0.1591369	1197261702
Males	oar3_OAR9_32720664	9	32720664	C	A	0.6143129	0.2160815	8.082466	0.004469558	0.01470412	0.01409087	0.3966914	1315443343
Males	oar3_OAR1_236728612	1	236728612	A	G	0.733026	0.2578489	8.0818	0.0044712	0.01470821	0.01409325	0.2362151	236790520
Males	oar3_OAR1_236730546	1	236730546	C	A	0.733026	0.2578489	8.0818	0.0044712	0.01470821	0.01409563	0.2362151	236792454
Males	oar3_OAR1_236754402	1	236754402	A	G	0.733026	0.2578489	8.0818	0.0044712	0.01470821	0.014098	0.2365738	236816310
Males	oar3_OAR1_29823560	1	29823560	A	G	0.584504	0.2056091	8.081469	0.004472018	0.01471024	0.01410038	0.3612051	29885468
Males	oar3_OAR6_101671041	6	101671041	G	A	-0.5888156	0.207129	8.081213	0.004472651	0.01471182	0.01410276	0.3490183	1076742257
Males	oar3_OAR9_20280660	9	20280660	G	A	0.6566896	0.2310412	8.078697	0.004478865	0.01472729	0.01410514	0.2548887	1303003339
Males	oar3_OAR13_44556172	13	44556172	A	G	0.638672	0.2247101	8.078125	0.004480277	0.01473081	0.01410751	0.3371935	1649519870
Males	oar3_OAR2_38826126	2	38826126	G	A	-0.6452969	0.2270493	8.077538	0.00448173	0.01473442	0.01410989	0.2651877	314451445
Males	oar3_OAR3_93622976	3	93622976	G	A	-0.7759534	0.2730235	8.077392	0.004482091	0.01473532	0.01411227	0.1785465	618200683
Males	oar3_OAR3_93625167	3	93625167	A	G	-0.7759534	0.2730235	8.077392	0.004482091	0.01473532	0.01411465	0.1785465	618202874
Males	OAR5_94598485.1	5	86500614	G	A	0.8965452	0.3154551	8.077357	0.004482177	0.01473553	0.01411703	0.1128706	954515965
Males	oar3_OAR5_86744494	5	86744494	G	A	0.8965452	0.3154551	8.077357	0.004482177	0.01473553	0.0141194	0.1153068	954759845
Males	oar3_OAR7_26147140	7	26147140	A	G	0.6709534	0.2360823	8.077148	0.004482694	0.01473682	0.01412178	0.3002699	1118220553
Males	oar3_OAR11_17363085	11	17363085	A	C	-0.5744586	0.2021313	8.077006	0.004483045	0.01473769	0.01412416	0.4426063	1481039668
Males	oar3_OAR3_28125307	3	28125307	G	A	0.7313601	0.2573858	8.074084	0.00449028	0.01475569	0.01412654	0.1857721	552703014
Males	oar3_OAR3_28128027	3	28128027	G	A	0.7313601	0.2573858	8.074084	0.00449028	0.01475569	0.01412892	0.1857721	552705734
Males	oar3_OAR16_61975872	16	61975872	G	A	0.5568702	0.1959907	8.073035	0.00449288	0.01476216	0.01413129	0.437247	1893547334
Males	oar3_OAR16_61976656	16	61976656	A	C	0.5568702	0.1959907	8.073035	0.00449288	0.01476216	0.01413367	0.437247	1893548118
Males	oar3_OAR15_31756539	15	31756539	A	G	-0.7322363	0.2577152	8.07277	0.004493537	0.0147638	0.01413605	0.1984501	1782440837
Males	oar3_OAR15_31763185	15	31763185	A	G	-0.7322363	0.2577152	8.07277	0.004493537	0.0147638	0.01413843	0.1984501	1782447483
Males	OAR15_33293466_X.1	15	31763433	A	G	-0.7322363	0.2577152	8.07277	0.004493537	0.0147638	0.0141408	0.1984501	1782447731
Males	oar3_OAR17_15599949	17	15599949	A	G	-1.06414	0.3745665	8.071239	0.004497337	0.01477325	0.01414318	0.07892954	1918869987
Males	oar3_OAR13_11845896	13	11845896	G	A	-0.6412868	0.2257282	8.071107	0.004497663	0.01477406	0.01414556	0.2501688	1616809594
Males	oar3_OAR13_11849498	13	11849498	A	G	-0.6412868	0.2257282	8.071107	0.004497663	0.01477406	0.01414794	0.2501688	1616813196
Males	oar3_OAR13_11854048	13	11854048	A	C	-0.6412868	0.2257282	8.071107	0.004497663	0.01477406	0.01415032	0.2501688	1616817746
Males	oar3_OAR13_11879461	13	11879461	A	G	-0.6412868	0.2257282	8.071107	0.004497663	0.01477406	0.01415269	0.2503374	1616843159
Males	oar3_OAR1_130102581	1	130102581	A	G	-0.6097231	0.2146183	8.071082	0.004497726	0.01477421	0.01415507	0.3748276	130164489
Males	oar3_OAR1_74747696	1	74747696	G	A	0.5851472	0.2059856	8.069681	0.004501203	0.01478286	0.01415745	0.4640921	74809604
Males	oar3_OAR1_74770026	1	74770026	A	G	0.5851472	0.2059856	8.069681	0.004501203	0.01478286	0.01415983	0.4640921	74831934
Males	oar3_OAR1_74778339	1	74778339	G	A	0.5851472	0.2059856	8.069681	0.004501203	0.01478286	0.0141622	0.4640921	74840247
Males	oar3_OAR3_29981168	3	29981168	G	A	0.5720707	0.2013847	8.069499	0.004501655	0.01478398	0.01416458	0.3871409	554558875
Males	s21713.1	1	104919388	G	A	0.5814908	0.2047443	8.066073	0.004510176	0.01480516	0.01416696	0.4548518	104981296
Males	oar3_OAR3_197018671	3	197018671	A	G	-0.6045957	0.2128845	8.065703	0.004511097	0.01480745	0.01416934	0.3759322	721596378
Males	oar3_OAR3_197098744	3	197098744	A	G	-0.6045957	0.2128845	8.065703	0.004511097	0.01480745	0.01417172	0.3759322	721676451
Males	oar3_OAR3_197118867	3	197118867	A	G	-0.6045957	0.2128845	8.065703	0.004511097	0.01480745	0.01417409	0.3759322	721696574
Males	oar3_OAR3_47000924	3	47000924	C	A	0.5899765	0.2077444	8.06512	0.004512549	0.01481106	0.01417647	0.4621877	571578631
Males	oar3_OAR13_10786743	13	10786743	A	G	0.7040468	0.2479339	8.063639	0.00451624	0.01482023	0.01417885	0.2403521	1615750441
Males	oar3_OAR12_70276684	12	70276684	A	G	2.343483	0.8253134	8.062796	0.004518341	0.01482545	0.01418123	0.01718329	1596182758
Males	oar3_OAR12_70285662	12	70285662	C	A	2.343483	0.8253134	8.062796	0.004518341	0.01482545	0.0141836	0.01718329	1596191736
Males	oar3_OAR21_1263238	21	1263238	C	A	0.6301147	0.2219199	8.062076	0.004520137	0.01482991	0.01418598	0.2874494	2156647178
Males	oar3_OAR20_42366422	20	42366422	A	G	-0.5683914	0.2001912	8.061296	0.004522082	0.01483474	0.01418836	0.3463876	2146633932
Males	s75232.1	1	22217108	G	A	0.8095162	0.2851349	8.060283	0.004524613	0.01484102	0.01419074	0.1229784	22279016
Males	oar3_OAR6_94229581	6	94229581	A	G	-0.6006151	0.2115605	8.059782	0.004525862	0.01484413	0.01419312	0.3441296	1069300797
Males	oar3_OAR6_94253320	6	94253320	G	A	-0.6006151	0.2115605	8.059782	0.004525862	0.01484413	0.01419549	0.3443619	1069324536
Males	oar3_OAR17_62763541	17	62763541	G	A	0.6020604	0.2120779	8.059148	0.004527446	0.01484806	0.01419787	0.3630229	1966033579
Males	oar3_OAR19_43662547	19	43662547	A	C	0.8760789	0.3086498	8.056652	0.004533688	0.01486355	0.01420025	0.115566	2087609297
Males	oar3_OAR19_43675634	19	43675634	A	G	0.8760789	0.3086498	8.056652	0.004533688	0.01486355	0.01420263	0.115566	2087622384
Males	oar3_OAR19_43695925	19	43695925	G	A	0.8760789	0.3086498	8.056652	0.004533688	0.01486355	0.014205	0.115566	2087642675
Males	oar3_OAR19_43707208	19	43707208	A	G	0.8760789	0.3086498	8.056652	0.004533688	0.01486355	0.01420738	0.115566	2087653958
Males	OAR19_46039115.1	19	43771239	G	A	0.8760789	0.3086498	8.056652	0.004533688	0.01486355	0.01420976	0.115566	2087717989
Males	oar3_OAR19_43885106	19	43885106	A	G	0.8760789	0.3086498	8.056652	0.004533688	0.01486355	0.01421214	0.115566	2087831856
Males	oar3_OAR19_43899312	19	43899312	G	A	0.8760789	0.3086498	8.056652	0.004533688	0.01486355	0.01421452	0.115566	2087846062
Males	oar3_OAR19_44063607	19	44063607	A	G	0.8760789	0.3086498	8.056652	0.004533688	0.01486355	0.01421689	0.1160594	2088010357
Males	oar3_OAR12_25281169	12	25281169	A	G	0.6740731	0.237483	8.056546	0.004533955	0.01486422	0.01421927	0.2535449	1551187243
Males	oar3_OAR22_33676488	22	33676488	G	A	-0.6257969	0.2204769	8.056397	0.004534327	0.01486514	0.01422165	0.2951482	2239099955
Males	oar3_OAR7_17407898	7	17407898	A	G	0.7243766	0.255214	8.056005	0.004535307	0.01486757	0.01422403	0.1995954	1109481311
Males	oar3_OAR7_17408141	7	17408141	G	A	0.7243766	0.255214	8.056005	0.004535307	0.01486757	0.01422641	0.1995954	1109481554
Males	oar3_OAR7_17408185	7	17408185	G	A	0.7243766	0.255214	8.056005	0.004535307	0.01486757	0.01422878	0.1995954	1109481598
Males	oar3_OAR1_254324327	1	254324327	C	A	0.8189723	0.2885438	8.055915	0.004535534	0.01486813	0.01423116	0.155137	254386235
Males	oar3_OAR1_254344922	1	254344922	A	G	0.8189723	0.2885438	8.055915	0.004535534	0.01486813	0.01423354	0.155137	254406830
Males	oar3_OAR20_42637280	20	42637280	C	A	0.5900489	0.2078947	8.055439	0.004536724	0.01487109	0.01423592	0.3634525	2146904790
Males	oar3_OAR20_42694738	20	42694738	A	G	0.5900489	0.2078947	8.055439	0.004536724	0.01487109	0.01423829	0.3632075	2146962248
Males	s54990.1	20	42773908	A	G	0.5900489	0.2078947	8.055439	0.004536724	0.01487109	0.01424067	0.3635445	2147041418
Males	oar3_OAR3_29913700	3	29913700	A	G	0.9770658	0.3442605	8.055143	0.004537466	0.01487293	0.01424305	0.09603554	554491407
Males	oar3_OAR8_7538270	8	7538270	A	G	0.6890508	0.2427915	8.054443	0.004539219	0.01487728	0.01424543	0.2440838	1199688549
Males	oar3_OAR6_93815557	6	93815557	A	G	0.5807105	0.2046336	8.053142	0.00454248	0.01488537	0.01424781	0.4251012	1068886773
Males	oar3_OAR22_36934120	22	36934120	G	A	0.5910111	0.2082646	8.053054	0.004542702	0.01488592	0.01425018	0.4546685	2242357587
Males	oar3_OAR13_70632864	13	70632864	A	G	0.6428703	0.2265407	8.052934	0.004543002	0.01488666	0.01425256	0.2282904	1675596562
Males	s58631.1	3	5593189	A	G	0.6358408	0.2240675	8.052655	0.004543702	0.0148884	0.01425494	0.3490566	530170896
Males	oar3_OAR7_98318075	7	98318075	G	A	1.255337	0.442388	8.052196	0.004544854	0.01489126	0.01425732	0.05920162	1190391488
Males	oar3_OAR17_70585700	17	70585700	A	G	0.6103622	0.215099	8.051899	0.004545599	0.01489311	0.01425969	0.3306288	1973855738
Males	oar3_OAR7_87215547	7	87215547	A	G	-0.5666272	0.1996884	8.051731	0.004546019	0.01489415	0.01426207	0.4248985	1179288960
Males	oar3_OAR7_87239269	7	87239269	G	A	-0.5666272	0.1996884	8.051731	0.004546019	0.01489415	0.01426445	0.4248985	1179312682
Males	oar3_OAR3_29770522	3	29770522	G	A	0.636999	0.2244935	8.051371	0.004546923	0.01489639	0.01426683	0.245212	554348229
Males	oar3_OAR6_8071189	6	8071189	A	G	-0.6045199	0.2130539	8.05086	0.004548205	0.01489957	0.01426921	0.471679	983142405
Males	oar3_OAR7_17841523	7	17841523	G	A	0.7534474	0.2655559	8.049966	0.004550451	0.01490514	0.01427158	0.1656525	1109914936
Males	oar3_OAR1_164167969	1	164167969	G	A	-0.7566067	0.2666717	8.04983	0.004550793	0.01490599	0.01427396	0.1519674	164229877
Males	oar3_OAR1_164183788	1	164183788	A	G	-0.7566067	0.2666717	8.04983	0.004550793	0.01490599	0.01427634	0.1519674	164245696
Males	oar3_OAR21_34472347	21	34472347	A	G	0.6866492	0.2420199	8.049477	0.004551678	0.01490818	0.01427872	0.2432432	2189856287
Males	oar3_OAR7_94572855	7	94572855	A	G	-0.5882359	0.2073331	8.049439	0.004551774	0.01490842	0.01428109	0.4503043	1186646268
Males	oar3_OAR7_94598562	7	94598562	A	C	-0.5882359	0.2073331	8.049439	0.004551774	0.01490842	0.01428347	0.4505755	1186671975
Males	oar3_OAR7_94636730	7	94636730	A	G	-0.5882359	0.2073331	8.049439	0.004551774	0.01490842	0.01428585	0.4505755	1186710143
Males	oar3_OAR3_209298206	3	209298206	A	G	0.8495149	0.2994392	8.048679	0.004553684	0.01491315	0.01428823	0.1358732	733875913
Males	oar3_OAR16_45194013	16	45194013	G	A	-0.5874748	0.2070783	8.048392	0.004554407	0.01491495	0.01429061	0.3213802	1876765475
Males	oar3_OAR16_45194853	16	45194853	A	C	-0.5874748	0.2070783	8.048392	0.004554407	0.01491495	0.01429298	0.3213802	1876766315
Males	oar3_OAR16_45201776	16	45201776	A	C	-0.5874748	0.2070783	8.048392	0.004554407	0.01491495	0.01429536	0.3213802	1876773238
Males	oar3_OAR1_249964358	1	249964358	G	A	-0.6197883	0.2185222	8.044437	0.00456436	0.01493962	0.01429774	0.3292683	250026266
Males	oar3_OAR6_114627491	6	114627491	G	A	0.8080364	0.284902	8.043978	0.004565517	0.01494248	0.01430012	0.1442049	1089698707
Males	oar3_OAR13_70811004	13	70811004	A	G	0.5725722	0.2018877	8.043419	0.004566925	0.01494597	0.01430249	0.3952542	1675774702
Males	oar3_OAR13_12112753	13	12112753	G	A	-0.5660594	0.1995916	8.0434	0.004566973	0.01494609	0.01430487	0.4326793	1617076451
Males	oar3_OAR8_14653048	8	14653048	G	A	0.5987067	0.2111255	8.041684	0.004571302	0.01495681	0.01430725	0.3704453	1206803327
Males	oar3_OAR8_14674454	8	14674454	G	A	0.5987067	0.2111255	8.041684	0.004571302	0.01495681	0.01430963	0.3701955	1206824733
Males	oar3_OAR3_6107679	3	6107679	A	G	0.6417209	0.2263141	8.040243	0.004574939	0.01496582	0.01431201	0.3586066	530685386
Males	oar3_OAR19_43871144	19	43871144	A	G	-0.7270025	0.2564096	8.039022	0.004578025	0.01497346	0.01431438	0.1835358	2087817894
Males	oar3_OAR8_40572089	8	40572089	G	A	-2.530712	0.8926343	8.037823	0.004581055	0.01498097	0.01431676	0.006401617	1232722368
Males	oar3_OAR8_40581163	8	40581163	A	G	-2.530712	0.8926343	8.037823	0.004581055	0.01498097	0.01431914	0.006401617	1232731442
Males	s58409.1	8	40583551	A	G	-2.530712	0.8926343	8.037823	0.004581055	0.01498097	0.01432152	0.006738544	1232733830
Males	oar3_OAR8_40943846	8	40943846	G	A	-2.530712	0.8926343	8.037823	0.004581055	0.01498097	0.0143239	0.006401617	1233094125
Males	oar3_OAR8_40981451	8	40981451	A	C	-2.530712	0.8926343	8.037823	0.004581055	0.01498097	0.01432627	0.006401617	1233131730
Males	oar3_OAR8_41228934	8	41228934	G	A	-2.530712	0.8926343	8.037823	0.004581055	0.01498097	0.01432865	0.006401617	1233379213
Males	oar3_OAR8_41257175	8	41257175	A	G	-2.530712	0.8926343	8.037823	0.004581055	0.01498097	0.01433103	0.006401617	1233407454
Males	oar3_OAR2_545308	2	545308	C	A	0.6499345	0.2292649	8.036443	0.004584547	0.01498961	0.01433341	0.2780027	276170627
Males	oar3_OAR2_649907	2	649907	A	G	0.6499345	0.2292649	8.036443	0.004584547	0.01498961	0.01433578	0.2780027	276275226
Males	oar3_OAR2_680687	2	680687	C	G	0.6499345	0.2292649	8.036443	0.004584547	0.01498961	0.01433816	0.2780027	276306006
Males	oar3_OAR3_28148227	3	28148227	C	A	0.6328693	0.2232482	8.036225	0.0045851	0.01499098	0.01434054	0.264686	552725934
Males	oar3_OAR3_28148531	3	28148531	C	G	0.6328693	0.2232482	8.036225	0.0045851	0.01499098	0.01434292	0.264686	552726238
Males	oar3_OAR3_28148586	3	28148586	A	G	0.6328693	0.2232482	8.036225	0.0045851	0.01499098	0.0143453	0.264686	552726293
Males	oar3_OAR1_272781654	1	272781654	G	A	0.7128638	0.2514702	8.036003	0.00458566	0.01499237	0.01434767	0.2122449	272843562
Males	oar3_OAR2_132115649	2	132115649	A	G	-0.6253484	0.2206149	8.034784	0.004588747	0.01500001	0.01435005	0.3766938	407740968
Males	oar3_OAR3_192562326	3	192562326	G	A	0.5974259	0.210775	8.033965	0.004590824	0.01500515	0.01435243	0.299654	717140033
Males	OAR14_27342805.1	14	26174255	C	A	0.6986823	0.246503	8.033692	0.004591516	0.01500686	0.01435481	0.2275792	1714201810
Males	OAR14_27356556.1	14	26186832	C	A	0.6986823	0.246503	8.033692	0.004591516	0.01500686	0.01435718	0.2275792	1714214387
Males	oar3_OAR7_3157655	7	3157655	G	A	0.918221	0.3239642	8.03342	0.004592204	0.01500856	0.01435956	0.1143725	1095231068
Males	oar3_OAR7_3159787	7	3159787	A	G	0.918221	0.3239642	8.03342	0.004592204	0.01500856	0.01436194	0.1143725	1095233200
Males	oar3_OAR2_43367612	2	43367612	A	G	0.5604159	0.1977368	8.032413	0.004594758	0.01501488	0.01436432	0.4922297	318992931
Males	oar3_OAR21_30930653	21	30930653	G	A	-0.720499	0.254248	8.030671	0.004599181	0.01502582	0.0143667	0.1920999	2186314593
Males	oar3_OAR20_42342511	20	42342511	G	A	-0.5672942	0.2002052	8.029086	0.004603206	0.01503577	0.01436907	0.3464912	2146610021
Males	oar3_OAR5_89336797	5	89336797	A	G	-0.5888686	0.207836	8.02778	0.004606528	0.01504399	0.01437145	0.3432232	957352148
Males	oar3_OAR2_196657471	2	196657471	C	A	-0.5870023	0.2071813	8.027468	0.00460732	0.01504595	0.01437383	0.4173442	472282790
Males	oar3_OAR2_196697295	2	196697295	G	A	-0.5870023	0.2071813	8.027468	0.00460732	0.01504595	0.01437621	0.4180162	472322614
Males	oar3_OAR2_196699444	2	196699444	G	A	-0.5870023	0.2071813	8.027468	0.00460732	0.01504595	0.01437858	0.4180162	472324763
Males	oar3_OAR2_196717840	2	196717840	G	A	-0.5870023	0.2071813	8.027468	0.00460732	0.01504595	0.01438096	0.4180162	472343159
Males	oar3_OAR2_190500661	2	190500661	C	A	1.047193	0.3696057	8.027424	0.004607432	0.01504622	0.01438334	0.07577808	466125980
Males	oar3_OAR2_190505146	2	190505146	A	G	1.047193	0.3696057	8.027424	0.004607432	0.01504622	0.01438572	0.07577808	466130465
Males	oar3_OAR2_190514469	2	190514469	A	G	1.047193	0.3696057	8.027424	0.004607432	0.01504622	0.0143881	0.07577808	466139788
Males	oar3_OAR2_190514919	2	190514919	A	G	1.047193	0.3696057	8.027424	0.004607432	0.01504622	0.01439047	0.07577808	466140238
Males	oar3_OAR2_190515241	2	190515241	G	A	1.047193	0.3696057	8.027424	0.004607432	0.01504622	0.01439285	0.07577808	466140560
Males	oar3_OAR8_47338289	8	47338289	G	A	-0.6138708	0.2166765	8.026577	0.004609586	0.01505155	0.01439523	0.3993861	1239488568
Males	oar3_OAR8_47338559	8	47338559	G	A	-0.6138708	0.2166765	8.026577	0.004609586	0.01505155	0.01439761	0.3993861	1239488838
Males	oar3_OAR6_101163521	6	101163521	A	G	0.591959	0.2089465	8.026262	0.00461039	0.01505354	0.01439998	0.3534367	1076234737
Males	oar3_OAR13_37169966	13	37169966	A	G	-0.6562441	0.2316504	8.025366	0.004612671	0.01505918	0.01440236	0.2386286	1642133664
Males	oar3_OAR13_37176632	13	37176632	G	A	-0.6562441	0.2316504	8.025366	0.004612671	0.01505918	0.01440474	0.2386286	1642140330
Males	oar3_OAR13_37220288	13	37220288	A	C	-0.6562441	0.2316504	8.025366	0.004612671	0.01505918	0.01440712	0.2386286	1642183986
Males	oar3_OAR1_258218482	1	258218482	A	G	0.6572593	0.2320171	8.024783	0.004614156	0.01506285	0.0144095	0.3594066	258280390
Males	oar3_OAR23_9758244	23	9758244	A	C	0.5652705	0.1995599	8.02354	0.004617324	0.01507068	0.01441187	0.439661	2265980153
Males	oar3_OAR23_9768917	23	9768917	G	A	0.5652705	0.1995599	8.02354	0.004617324	0.01507068	0.01441425	0.439322	2265990826
Males	oar3_OAR23_9788508	23	9788508	G	A	0.5652705	0.1995599	8.02354	0.004617324	0.01507068	0.01441663	0.439322	2266010417
Males	oar3_OAR23_9793033	23	9793033	G	A	0.5652705	0.1995599	8.02354	0.004617324	0.01507068	0.01441901	0.439322	2266014942
Males	oar3_OAR12_21909175	12	21909175	A	C	-0.5850577	0.2065522	8.023019	0.004618653	0.01507396	0.01442139	0.4179608	1547815249
Males	oar3_OAR12_21914502	12	21914502	A	G	-0.5850577	0.2065522	8.023019	0.004618653	0.01507396	0.01442376	0.4179608	1547820576
Males	oar3_OAR3_27332945	3	27332945	C	A	0.618088	0.218222	8.022385	0.004620269	0.01507795	0.01442614	0.2988467	551910652
Males	oar3_OAR25_1769207	25	1769207	A	G	-0.7271425	0.2567257	8.02233	0.00462041	0.0150783	0.01442852	0.2331309	2362229184
Males	oar3_OAR2_209960655	2	209960655	G	A	0.6530807	0.2305811	8.022064	0.004621088	0.01507997	0.0144309	0.2312119	485585974
Males	oar3_OAR2_209977300	2	209977300	A	G	0.6530807	0.2305811	8.022064	0.004621088	0.01507997	0.01443327	0.2312119	485602619
Males	oar3_OAR14_21955783	14	21955783	G	A	-0.697269	0.2461851	8.021895	0.004621518	0.01508104	0.01443565	0.2581191	1709983338
Males	oar3_OAR1_37997123	1	37997123	G	A	-0.9832131	0.347144	8.021876	0.004621568	0.01508116	0.01443803	0.1111489	38059031
Males	oar3_OAR1_37997328	1	37997328	G	A	-0.9832131	0.347144	8.021876	0.004621568	0.01508116	0.01444041	0.1111489	38059236
Males	s66125.1	3	93671110	A	G	-0.7641125	0.2697884	8.021729	0.004621943	0.01508209	0.01444279	0.1677898	618248817
Males	oar3_OAR3_28742614	3	28742614	G	A	-0.5669611	0.2002018	8.01993	0.004626536	0.01509343	0.01444516	0.4361918	553320321
Males	oar3_OAR3_28768174	3	28768174	G	A	-0.5669611	0.2002018	8.01993	0.004626536	0.01509343	0.01444754	0.4364435	553345881
Males	oar3_OAR3_28780006	3	28780006	C	A	-0.5669611	0.2002018	8.01993	0.004626536	0.01509343	0.01444992	0.4364435	553357713
Males	oar3_OAR3_67627868	3	67627868	A	C	-0.6652254	0.2349089	8.019339	0.004628046	0.01509716	0.0144523	0.2913014	592205575
Males	oar3_OAR3_67637460	3	67637460	G	A	-0.6652254	0.2349089	8.019339	0.004628046	0.01509716	0.01445467	0.2913014	592215167
Males	oar3_OAR12_41565074	12	41565074	G	A	0.5627978	0.1987595	8.017683	0.004632279	0.01510761	0.01445705	0.4873201	1567471148
Males	oar3_OAR3_215006779	3	215006779	G	A	0.8370579	0.2956365	8.016686	0.004634831	0.01511392	0.01445943	0.1482361	739584486
Males	oar3_OAR13_24752632	13	24752632	G	A	-1.800462	0.6358978	8.016655	0.004634911	0.01511411	0.01446181	0.02324798	1629716330
Males	oar3_OAR22_8790868	22	8790868	G	A	0.6070119	0.2143903	8.016491	0.00463533	0.01511515	0.01446419	0.423025	2214214335
Males	oar3_OAR1_258208096	1	258208096	A	G	0.6570602	0.2320677	8.016429	0.004635488	0.01511554	0.01446656	0.3601896	258270004
Males	oar3_OAR2_33995923	2	33995923	G	A	0.6444238	0.2276063	8.016312	0.004635788	0.01511628	0.01446894	0.2851827	309621242
Males	oar3_OAR3_67512003	3	67512003	A	G	-0.6654259	0.2350289	8.015986	0.004636622	0.01511834	0.01447132	0.2911606	592089710
Males	oar3_OAR1_23196204	1	23196204	A	C	0.6323866	0.2233857	8.014099	0.004641456	0.01513027	0.0144737	0.2788656	23258112
Males	oar3_OAR9_80427581	9	80427581	C	A	1.276172	0.4508143	8.013522	0.004642935	0.01513392	0.01447607	0.05761456	1363150260
Males	oar3_OAR12_2085847	12	2085847	A	G	-0.6581797	0.2325062	8.013458	0.004643098	0.01513432	0.01447845	0.2319482	1527991921
Males	oar3_OAR12_2091041	12	2091041	G	A	-0.6581797	0.2325062	8.013458	0.004643098	0.01513432	0.01448083	0.231058	1527997115
Males	oar3_OAR9_34353893	9	34353893	A	G	0.5800083	0.2049016	8.012676	0.004645104	0.01513927	0.01448321	0.4716024	1317076572
Males	oar3_OAR9_34358310	9	34358310	A	G	0.5800083	0.2049016	8.012676	0.004645104	0.01513927	0.01448559	0.4716024	1317080989
Males	oar3_OAR9_34363132	9	34363132	A	G	0.5800083	0.2049016	8.012676	0.004645104	0.01513927	0.01448796	0.4716024	1317085811
Males	oar3_OAR9_34366097	9	34366097	A	G	0.5800083	0.2049016	8.012676	0.004645104	0.01513927	0.01449034	0.4716024	1317088776
Males	oar3_OAR1_149609954	1	149609954	C	A	-0.5916628	0.2090252	8.012186	0.004646361	0.01514237	0.01449272	0.3771215	149671862
Males	oar3_OAR15_36862068	15	36862068	A	G	-1.137321	0.4018227	8.011202	0.004648888	0.01514861	0.0144951	0.08086253	1787546366
Males	oar3_OAR20_16763301	20	16763301	G	A	-0.7865535	0.2779002	8.010856	0.004649775	0.0151508	0.01449747	0.1830748	2121030811
Males	oar3_OAR9_72030434	9	72030434	A	G	1.717238	0.6067397	8.010436	0.004650855	0.01515346	0.01449985	0.02021563	1354753113
Males	oar3_OAR9_72038790	9	72038790	A	G	1.717238	0.6067397	8.010436	0.004650855	0.01515346	0.01450223	0.02021563	1354761469
Males	oar3_OAR9_72049462	9	72049462	G	A	1.717238	0.6067397	8.010436	0.004650855	0.01515346	0.01450461	0.02021563	1354772141
Males	oar3_OAR9_72068939	9	72068939	G	A	1.717238	0.6067397	8.010436	0.004650855	0.01515346	0.01450699	0.02021563	1354791618
Males	oar3_OAR9_72096354	9	72096354	A	C	1.717238	0.6067397	8.010436	0.004650855	0.01515346	0.01450936	0.02021563	1354819033
Males	oar3_OAR9_72096559	9	72096559	G	A	1.717238	0.6067397	8.010436	0.004650855	0.01515346	0.01451174	0.02021563	1354819238
Males	oar3_OAR19_42858738	19	42858738	A	G	0.6858681	0.2423503	8.009293	0.004653791	0.0151607	0.01451412	0.2287736	2086805488
Males	oar3_OAR8_50524320	8	50524320	G	A	-0.8957496	0.3165386	8.007925	0.004657308	0.01516938	0.0145165	0.1153068	1242674599
Males	oar3_OAR12_48209601	12	48209601	A	G	-0.6368407	0.2250602	8.006895	0.004659958	0.01517591	0.01451888	0.3407859	1574115675
Males	oar3_OAR6_58910727	6	58910727	G	A	0.6414205	0.2266808	8.00675	0.00466033	0.01517683	0.01452125	0.2434255	1033981943
Males	oar3_OAR6_58923684	6	58923684	A	G	0.6414205	0.2266808	8.00675	0.00466033	0.01517683	0.01452363	0.2434255	1033994900
Males	oar3_OAR6_58927411	6	58927411	G	A	0.6414205	0.2266808	8.00675	0.00466033	0.01517683	0.01452601	0.2434255	1033998627
Males	oar3_OAR6_58936950	6	58936950	G	A	0.6414205	0.2266808	8.00675	0.00466033	0.01517683	0.01452839	0.2434255	1034008166
Males	oar3_OAR6_58937077	6	58937077	C	A	0.6414205	0.2266808	8.00675	0.00466033	0.01517683	0.01453076	0.2434255	1034008293
Males	oar3_OAR6_58957869	6	58957869	A	G	0.6414205	0.2266808	8.00675	0.00466033	0.01517683	0.01453314	0.2434255	1034029085
Males	oar3_OAR6_58980338	6	58980338	A	C	0.6414205	0.2266808	8.00675	0.00466033	0.01517683	0.01453552	0.2434255	1034051554
Males	oar3_OAR6_58990224	6	58990224	C	A	0.6414205	0.2266808	8.00675	0.00466033	0.01517683	0.0145379	0.2434255	1034061440
Males	oar3_OAR20_48877144	20	48877144	G	A	0.688981	0.2434986	8.006107	0.004661986	0.01518091	0.01454028	0.236413	2153144654
Males	oar3_OAR1_272783703	1	272783703	A	G	0.7109852	0.2512891	8.005232	0.004664239	0.01518646	0.01454265	0.2160787	272845611
Males	oar3_OAR1_272786732	1	272786732	A	G	0.7109852	0.2512891	8.005232	0.004664239	0.01518646	0.01454503	0.2160787	272848640
Males	s51667.1	6	72835061	G	A	-2.246179	0.7939066	8.004786	0.004665387	0.0151893	0.01454741	0.01920485	1047906277
Males	oar3_OAR6_72991288	6	72991288	A	G	-2.246179	0.7939066	8.004786	0.004665387	0.0151893	0.01454979	0.01886792	1048062504
Males	oar3_OAR1_134308409	1	134308409	G	A	-0.5836772	0.2063177	8.003362	0.004669057	0.01519834	0.01455216	0.3597438	134370317
Males	oar3_OAR4_63330875	4	63330875	A	G	0.7446263	0.2632207	8.002702	0.004670761	0.01520254	0.01455454	0.1861092	812138647
Males	oar3_OAR2_153579742	2	153579742	G	A	0.6296492	0.2225949	8.001414	0.004674083	0.01521073	0.01455692	0.2749663	429205061
Males	oar3_OAR2_153580213	2	153580213	G	A	0.6296492	0.2225949	8.001414	0.004674083	0.01521073	0.0145593	0.273374	429205532
Males	oar3_OAR8_50411484	8	50411484	A	G	-0.8952314	0.3164928	8.000975	0.004675216	0.01521352	0.01456168	0.1152291	1242561763
Males	oar3_OAR8_50502315	8	50502315	A	G	-0.8952314	0.3164928	8.000975	0.004675216	0.01521352	0.01456405	0.1152291	1242652594
Males	OAR1_153579524.1	1	142212425	G	A	-0.5479691	0.1937314	8.000403	0.004676694	0.01521716	0.01456643	0.4615644	142274333
Males	oar3_OAR8_13948420	8	13948420	A	G	-0.8038447	0.2842031	7.999941	0.004677888	0.0152201	0.01456881	0.1469003	1206098699
Males	oar3_OAR1_22291607	1	22291607	A	C	0.806609	0.2851965	7.999038	0.00468022	0.01522584	0.01457119	0.1231444	22353515
Males	oar3_OAR19_42683728	19	42683728	G	A	0.9259606	0.3274076	7.998482	0.004681659	0.01522939	0.01457356	0.1184211	2086630478
Males	oar3_OAR19_42684905	19	42684905	A	G	0.9259606	0.3274076	7.998482	0.004681659	0.01522939	0.01457594	0.1184211	2086631655
Males	oar3_OAR19_42689336	19	42689336	G	A	0.9259606	0.3274076	7.998482	0.004681659	0.01522939	0.01457832	0.1184211	2086636086
Males	oar3_OAR21_22518066	21	22518066	G	A	0.6053544	0.2140579	7.997545	0.004684081	0.01523535	0.0145807	0.3135995	2177902006
Males	oar3_OAR13_11950445	13	11950445	G	A	0.8534053	0.3017892	7.996559	0.004686633	0.01524164	0.01458308	0.1556604	1616914143
Males	OAR1_265023775.1	1	245392706	A	G	0.572035	0.2022952	7.996022	0.004688022	0.01524506	0.01458545	0.3635445	245454614
Males	oar3_OAR19_43217644	19	43217644	A	G	0.868632	0.3071982	7.995293	0.004689911	0.01524971	0.01458783	0.1219512	2087164394
Males	oar3_OAR5_57365179	5	57365179	A	G	0.8384272	0.2965199	7.995082	0.004690457	0.01525105	0.01459021	0.1284652	925380530
Males	oar3_OAR5_57372884	5	57372884	G	A	0.8384272	0.2965199	7.995082	0.004690457	0.01525105	0.01459259	0.1284652	925388235
Males	oar3_OAR8_7472325	8	7472325	C	A	0.6355651	0.22481	7.992615	0.004696853	0.0152668	0.01459496	0.3083164	1199622604
Males	oar3_OAR17_15802083	17	15802083	A	G	-0.5963896	0.2109564	7.992356	0.004697524	0.01526845	0.01459734	0.5091278	1919072121
Males	oar3_OAR9_63307278	9	63307278	G	A	0.6064167	0.2145108	7.991788	0.004699	0.01527208	0.01459972	0.3352426	1346029957
Males	oar3_OAR3_63638743	3	63638743	G	A	0.5854888	0.2071099	7.991629	0.004699411	0.01527309	0.0146021	0.5034294	588216450
Males	oar3_OAR16_42750625	16	42750625	A	G	0.6268198	0.2217331	7.991429	0.00469993	0.01527437	0.01460448	0.2861486	1874322087
Males	oar3_OAR3_218270944	3	218270944	G	A	-0.7909656	0.2798031	7.991168	0.004700608	0.01527604	0.01460685	0.1664416	742848651
Males	oar3_OAR13_44748488	13	44748488	G	A	0.711461	0.2516951	7.990108	0.00470336	0.01528281	0.01460923	0.2126866	1649712186
Males	oar3_OAR13_47044264	13	47044264	G	A	0.5986165	0.2117773	7.989847	0.004704039	0.01528448	0.01461161	0.3968686	1652007962
Males	oar3_OAR13_47080464	13	47080464	A	G	0.5986165	0.2117773	7.989847	0.004704039	0.01528448	0.01461399	0.3968686	1652044162
Males	oar3_OAR13_47092109	13	47092109	A	G	0.5986165	0.2117773	7.989847	0.004704039	0.01528448	0.01461637	0.3964578	1652055807
Males	oar3_OAR13_47126380	13	47126380	A	C	0.5986165	0.2117773	7.989847	0.004704039	0.01528448	0.01461874	0.3964578	1652090078
Males	oar3_OAR13_47135703	13	47135703	C	A	0.5986165	0.2117773	7.989847	0.004704039	0.01528448	0.01462112	0.3964578	1652099401
Males	oar3_OAR13_59118602	13	59118602	G	A	-0.5983863	0.2117029	7.989319	0.004705411	0.01528785	0.0146235	0.362441	1664082300
Males	oar3_OAR1_106814723	1	106814723	G	A	-0.7045664	0.2492886	7.988016	0.004708798	0.01529618	0.01462588	0.208728	106876631
Males	oar3_OAR1_106831491	1	106831491	C	G	-0.7045664	0.2492886	7.988016	0.004708798	0.01529618	0.01462825	0.208728	106893399
Males	oar3_OAR1_106831740	1	106831740	A	G	-0.7045664	0.2492886	7.988016	0.004708798	0.01529618	0.01463063	0.208728	106893648
Males	oar3_OAR1_106831979	1	106831979	A	G	-0.7045664	0.2492886	7.988016	0.004708798	0.01529618	0.01463301	0.208728	106893887
Males	oar3_OAR1_106832004	1	106832004	G	A	-0.7045664	0.2492886	7.988016	0.004708798	0.01529618	0.01463539	0.208728	106893912
Males	oar3_OAR1_106832160	1	106832160	T	A	-0.7045664	0.2492886	7.988016	0.004708798	0.01529618	0.01463777	0.208728	106894068
Males	oar3_OAR1_106854531	1	106854531	A	G	-0.7045664	0.2492886	7.988016	0.004708798	0.01529618	0.01464014	0.208728	106916439
Males	OAR9_82085786.1	9	77473891	G	C	3.325224	1.176578	7.987315	0.004710622	0.01530067	0.01464252	0.01415094	1360196570
Males	OAR9_82178363.1	9	77571488	A	G	3.325224	1.176578	7.987315	0.004710622	0.01530067	0.0146449	0.01415094	1360294167
Males	OAR9_82282148_X.1	9	77619742	G	A	3.325224	1.176578	7.987315	0.004710622	0.01530067	0.01464728	0.01415094	1360342421
Males	OAR9_82293368.1	9	77630787	G	A	3.325224	1.176578	7.987315	0.004710622	0.01530067	0.01464965	0.01415094	1360353466
Males	OAR9_82309015.1	9	77648954	C	G	3.325224	1.176578	7.987315	0.004710622	0.01530067	0.01465203	0.01415094	1360371633
Males	OAR9_82428531.1	9	77756891	A	G	3.325224	1.176578	7.987315	0.004710622	0.01530067	0.01465441	0.01415094	1360479570
Males	OAR9_82575979.1	9	77866279	A	G	3.325224	1.176578	7.987315	0.004710622	0.01530067	0.01465679	0.01415094	1360588958
Males	oar3_OAR1_93297935	1	93297935	A	G	0.5833474	0.2064083	7.987307	0.004710644	0.01530072	0.01465917	0.4648518	93359843
Males	oar3_OAR2_42384381	2	42384381	A	G	0.6793593	0.2403855	7.986976	0.004711504	0.01530284	0.01466154	0.2145749	318009700
Males	oar3_OAR2_42415362	2	42415362	G	A	0.6793593	0.2403855	7.986976	0.004711504	0.01530284	0.01466392	0.2145749	318040681
Males	oar3_OAR2_42417471	2	42417471	A	C	0.6793593	0.2403855	7.986976	0.004711504	0.01530284	0.0146663	0.2145749	318042790
Males	oar3_OAR2_42428724	2	42428724	G	A	0.6793593	0.2403855	7.986976	0.004711504	0.01530284	0.01466868	0.2136579	318054043
Males	oar3_OAR2_42461564	2	42461564	A	G	0.6793593	0.2403855	7.986976	0.004711504	0.01530284	0.01467105	0.2136579	318086883
Males	oar3_OAR5_88371674	5	88371674	A	G	-0.6245234	0.2209836	7.986883	0.004711746	0.01530343	0.01467343	0.3153275	956387025
Males	oar3_OAR1_151533506	1	151533506	A	G	-0.5972096	0.2113296	7.986068	0.004713868	0.01530865	0.01467581	0.3747461	151595414
Males	oar3_OAR1_151543497	1	151543497	A	G	-0.5972096	0.2113296	7.986068	0.004713868	0.01530865	0.01467819	0.3747461	151605405
Males	oar3_OAR3_8452961	3	8452961	A	G	0.9591357	0.3394046	7.985916	0.004714265	0.01530963	0.01468057	0.1081536	533030668
Males	oar3_OAR2_197260546	2	197260546	G	A	-0.6264658	0.2217119	7.98393	0.004719438	0.01532235	0.01468294	0.2619851	472885865
Males	oar3_OAR2_197266695	2	197266695	A	G	-0.6264658	0.2217119	7.98393	0.004719438	0.01532235	0.01468532	0.2619851	472892014
Males	oar3_OAR2_197280267	2	197280267	G	A	-0.6264658	0.2217119	7.98393	0.004719438	0.01532235	0.0146877	0.2619851	472905586
Males	oar3_OAR2_197281483	2	197281483	G	A	-0.6264658	0.2217119	7.98393	0.004719438	0.01532235	0.01469008	0.2619851	472906802
Males	oar3_OAR2_197282391	2	197282391	G	A	-0.6264658	0.2217119	7.98393	0.004719438	0.01532235	0.01469245	0.2619851	472907710
Males	oar3_OAR2_197315723	2	197315723	A	G	-0.6264658	0.2217119	7.98393	0.004719438	0.01532235	0.01469483	0.2618403	472941042
Males	oar3_OAR2_197315779	2	197315779	G	A	-0.6264658	0.2217119	7.98393	0.004719438	0.01532235	0.01469721	0.2618403	472941098
Males	oar3_OAR2_197316576	2	197316576	A	C	-0.6264658	0.2217119	7.98393	0.004719438	0.01532235	0.01469959	0.2618403	472941895
Males	oar3_OAR2_197335672	2	197335672	A	G	-0.6264658	0.2217119	7.98393	0.004719438	0.01532235	0.01470197	0.2618403	472960991
Males	oar3_OAR2_197356013	2	197356013	G	A	-0.6264658	0.2217119	7.98393	0.004719438	0.01532235	0.01470434	0.2618403	472981332
Males	oar3_OAR2_197362416	2	197362416	C	A	-0.6264658	0.2217119	7.98393	0.004719438	0.01532235	0.01470672	0.2618403	472987735
Males	oar3_OAR6_102061888	6	102061888	A	C	-0.5765526	0.2040481	7.983855	0.004719633	0.01532283	0.0147091	0.4631757	1077133104
Males	oar3_OAR6_102066774	6	102066774	A	G	-0.5765526	0.2040481	7.983855	0.004719633	0.01532283	0.01471148	0.4631757	1077137990
Males	oar3_OAR7_62114260	7	62114260	A	C	0.5515099	0.1951859	7.983798	0.004719783	0.0153232	0.01471385	0.4884824	1154187673
Males	oar3_OAR1_67992869	1	67992869	G	C	-1.534601	0.54312	7.983607	0.00472028	0.01532442	0.01471623	0.02885268	68054777
Males	oar3_OAR14_49987610	14	49987610	G	A	-1.352519	0.4787059	7.982684	0.004722688	0.01533033	0.01471861	0.04380054	1738015165
Males	oar3_OAR14_49989608	14	49989608	G	A	-1.352519	0.4787059	7.982684	0.004722688	0.01533033	0.01472099	0.04380054	1738017163
Males	oar3_OAR14_49994561	14	49994561	A	G	-1.352519	0.4787059	7.982684	0.004722688	0.01533033	0.01472337	0.04380054	1738022116
Males	oar3_OAR16_6359960	16	6359960	G	A	0.6765601	0.2394623	7.98249	0.004723194	0.01533158	0.01472574	0.2184335	1837931422
Males	oar3_OAR16_6368599	16	6368599	A	G	0.6765601	0.2394623	7.98249	0.004723194	0.01533158	0.01472812	0.2184335	1837940061
Males	oar3_OAR12_40012765	12	40012765	G	A	1.002793	0.3549331	7.982323	0.004723629	0.01533265	0.0147305	0.09743763	1565918839
Males	oar3_OAR17_15931208	17	15931208	A	G	-0.6132607	0.2170606	7.982307	0.00472367	0.01533275	0.01473288	0.2834459	1919201246
Males	oar3_OAR21_986419	21	986419	C	A	0.5623174	0.1990369	7.981705	0.004725241	0.01533661	0.01473526	0.424713	2156370359
Males	oar3_OAR21_1000659	21	1000659	G	A	0.5623174	0.1990369	7.981705	0.004725241	0.01533661	0.01473763	0.4248146	2156384599
Males	oar3_OAR9_30364927	9	30364927	A	G	-0.5832449	0.2064601	7.980489	0.004728416	0.01534441	0.01474001	0.4290541	1313087606
Males	oar3_OAR25_1762885	25	1762885	G	A	-0.7283468	0.257827	7.980305	0.004728898	0.01534559	0.01474239	0.2330163	2362222862
Males	oar3_OAR25_1764060	25	1764060	G	A	-0.7283468	0.257827	7.980305	0.004728898	0.01534559	0.01474477	0.2330163	2362224037
Males	oar3_OAR2_190359266	2	190359266	G	A	0.778996	0.2757614	7.980015	0.004729656	0.01534746	0.01474714	0.1443995	465984585
Males	oar3_OAR6_102359385	6	102359385	A	G	-0.5771339	0.2043056	7.979813	0.004730183	0.01534875	0.01474952	0.4649596	1077430601
Males	oar3_OAR3_192542840	3	192542840	G	A	0.5957105	0.210895	7.978805	0.004732817	0.01535522	0.0147519	0.3024221	717120547
Males	oar3_OAR3_192544544	3	192544544	A	G	0.5957105	0.210895	7.978805	0.004732817	0.01535522	0.01475428	0.3024221	717122251
Males	oar3_OAR22_36652582	22	36652582	A	G	-0.6729945	0.2382575	7.978658	0.004733203	0.01535617	0.01475666	0.2442645	2242076049
Males	oar3_OAR4_94508824	4	94508824	A	C	0.5877963	0.2081025	7.978095	0.004734674	0.01535979	0.01475903	0.486158	843316596
Males	oar3_OAR4_57593131	4	57593131	G	A	0.5925675	0.209798	7.977618	0.004735922	0.01536285	0.01476141	0.4476223	806400903
Males	OAR3_26207551.1	3	24185504	C	A	0.8089723	0.2864774	7.974189	0.0047449	0.0153849	0.01476379	0.1533019	548763211
Males	oar3_OAR1_5181525	1	5181525	A	G	-0.6311506	0.2235146	7.973598	0.004746449	0.0153887	0.01476617	0.2835157	5243433
Males	OAR3_31107867.1	3	28879789	A	C	-0.5522107	0.1955722	7.972517	0.004749285	0.01539566	0.01476854	0.4514825	553457496
Males	oar3_OAR5_88732763	5	88732763	A	G	-0.5945569	0.2105699	7.972494	0.004749345	0.01539581	0.01477092	0.3663968	956748114
Males	oar3_OAR3_195907814	3	195907814	A	G	-0.5854801	0.2073627	7.971921	0.00475085	0.0153995	0.0147733	0.4783972	720485521
Males	oar3_OAR21_23303445	21	23303445	A	C	0.5575333	0.1974822	7.970503	0.004754573	0.01540864	0.01477568	0.4759648	2178687385
Males	oar3_OAR3_28702653	3	28702653	A	G	-0.5521284	0.1955752	7.969898	0.004756161	0.01541254	0.01477806	0.4510135	553280360
Males	oar3_OAR3_28797781	3	28797781	A	G	-0.5521284	0.1955752	7.969898	0.004756161	0.01541254	0.01478043	0.4513185	553375488
Males	oar3_OAR3_28878216	3	28878216	G	A	-0.5521284	0.1955752	7.969898	0.004756161	0.01541254	0.01478281	0.4517218	553455923
Males	oar3_OAR2_149762044	2	149762044	A	G	1.494681	0.5294942	7.968463	0.004759935	0.0154218	0.01478519	0.04217274	425387363
Males	oar3_OAR2_149764534	2	149764534	A	G	1.494681	0.5294942	7.968463	0.004759935	0.0154218	0.01478757	0.04217274	425389853
Males	oar3_OAR2_150153409	2	150153409	G	A	1.494681	0.5294942	7.968463	0.004759935	0.0154218	0.01478994	0.04245283	425778728
Males	oar3_OAR4_96567449	4	96567449	G	A	0.9352493	0.3313208	7.968148	0.004760763	0.01542383	0.01479232	0.1210884	845375221
Males	oar3_OAR6_87245210	6	87245210	A	G	-0.5506681	0.1950813	7.967984	0.004761192	0.01542488	0.0147947	0.4568733	1062316426
Males	oar3_OAR10_66854613	10	66854613	G	A	1.30473	0.4622316	7.967496	0.004762479	0.01542803	0.01479708	0.05216802	1444270137
Males	oar3_OAR7_3235498	7	3235498	G	A	0.6783228	0.240334	7.966035	0.004766322	0.01543746	0.01479946	0.2148676	1095308911
Males	oar3_OAR13_47149688	13	47149688	G	A	0.5977525	0.2117937	7.965564	0.004767564	0.01544051	0.01480183	0.3963165	1652113386
Males	oar3_OAR20_3815004	20	3815004	A	G	0.7277444	0.2578734	7.964247	0.004771033	0.01544901	0.01480421	0.1646424	2108082514
Males	OAR8_50511073.1	8	47039659	G	A	-0.6545561	0.2319402	7.964188	0.004771188	0.01544939	0.01480659	0.2607817	1239189938
Males	oar3_OAR4_95663634	4	95663634	C	A	1.698713	0.6019868	7.96281	0.004774822	0.0154583	0.01480897	0.0222372	844471406
Males	oar3_OAR4_95695565	4	95695565	A	G	1.698713	0.6019868	7.96281	0.004774822	0.0154583	0.01481134	0.0222372	844503337
Males	s12931.1	4	95835685	C	A	1.698713	0.6019868	7.96281	0.004774822	0.0154583	0.01481372	0.02190027	844643457
Males	oar3_OAR4_95973622	4	95973622	G	A	1.698713	0.6019868	7.96281	0.004774822	0.0154583	0.0148161	0.02190027	844781394
Males	oar3_OAR4_95992616	4	95992616	A	G	1.698713	0.6019868	7.96281	0.004774822	0.0154583	0.01481848	0.02190027	844800388
Males	s22267.1	4	95992929	A	G	1.698713	0.6019868	7.96281	0.004774822	0.0154583	0.01482086	0.02190027	844800701
Males	oar3_OAR4_95993582	4	95993582	A	G	1.698713	0.6019868	7.96281	0.004774822	0.0154583	0.01482323	0.02190027	844801354
Males	oar3_OAR1_32904835	1	32904835	G	A	1.057447	0.3747578	7.961892	0.004777246	0.01546424	0.01482561	0.094372	32966743
Males	oar3_OAR1_32940202	1	32940202	A	C	1.057447	0.3747578	7.961892	0.004777246	0.01546424	0.01482799	0.094372	33002110
Males	oar3_OAR1_32948947	1	32948947	A	C	1.057447	0.3747578	7.961892	0.004777246	0.01546424	0.01483037	0.094372	33010855
Males	oar3_OAR1_33030256	1	33030256	A	C	1.057447	0.3747578	7.961892	0.004777246	0.01546424	0.01483275	0.09375	33092164
Males	oar3_OAR1_33030412	1	33030412	G	A	1.057447	0.3747578	7.961892	0.004777246	0.01546424	0.01483512	0.09375	33092320
Males	oar3_OAR1_33060496	1	33060496	G	A	1.057447	0.3747578	7.961892	0.004777246	0.01546424	0.0148375	0.09381443	33122404
Males	oar3_OAR6_32131579	6	32131579	C	A	-0.5928737	0.2101151	7.96177	0.004777566	0.01546503	0.01483988	0.2732794	1007202795
Males	oar3_OAR6_32140118	6	32140118	C	A	-0.5928737	0.2101151	7.96177	0.004777566	0.01546503	0.01484226	0.2732794	1007211334
Males	oar3_OAR13_12072893	13	12072893	A	G	-0.7578415	0.2685821	7.961643	0.004777903	0.01546586	0.01484463	0.1563133	1617036591
Males	s16039.1	13	12075388	C	A	-0.7578415	0.2685821	7.961643	0.004777903	0.01546586	0.01484701	0.1559973	1617039086
Males	oar3_OAR13_12096146	13	12096146	G	A	-0.7578415	0.2685821	7.961643	0.004777903	0.01546586	0.01484939	0.1562078	1617059844
Males	OAR12_28755835.1	12	25277611	G	A	0.6696218	0.237319	7.961484	0.004778322	0.01546688	0.01485177	0.2540486	1551183685
Males	oar3_OAR16_62460965	16	62460965	A	G	0.6223109	0.2205738	7.959889	0.004782536	0.01547721	0.01485415	0.3009447	1894032427
Males	s28038.1	20	18995856	G	A	0.6022751	0.2134772	7.959518	0.004783514	0.01547961	0.01485652	0.3960162	2123263366
Males	OAR1_53013277.1	1	50859612	G	C	0.9227021	0.3270553	7.959403	0.004783819	0.01548035	0.0148589	0.1108491	50921520
Males	oar3_OAR4_37665993	4	37665993	G	A	-0.6325838	0.2242322	7.958665	0.004785771	0.01548514	0.01486128	0.2808496	786473765
Males	s15785.1	12	2372277	A	G	-0.6168688	0.2186803	7.957314	0.004789342	0.01549388	0.01486366	0.2564016	1528278351
Males	oar3_OAR7_87255045	7	87255045	A	G	-0.5685254	0.2015621	7.955765	0.004793445	0.01550393	0.01486603	0.4126181	1179328458
Males	oar3_OAR7_87285190	7	87285190	G	A	-0.5685254	0.2015621	7.955765	0.004793445	0.01550393	0.01486841	0.4123399	1179358603
Males	oar3_OAR7_87344854	7	87344854	G	A	-0.5685254	0.2015621	7.955765	0.004793445	0.01550393	0.01487079	0.4123989	1179418267
Males	oar3_OAR7_87355257	7	87355257	G	A	-0.5685254	0.2015621	7.955765	0.004793445	0.01550393	0.01487317	0.412677	1179428670
Males	oar3_OAR1_140361692	1	140361692	G	A	-0.72098	0.2556205	7.955271	0.004794752	0.01550713	0.01487555	0.214433	140423600
Males	oar3_OAR1_140370823	1	140370823	A	C	-0.72098	0.2556205	7.955271	0.004794752	0.01550713	0.01487792	0.214433	140432731
Males	oar3_OAR12_48243790	12	48243790	A	C	-0.612906	0.2173045	7.955185	0.00479498	0.01550769	0.0148803	0.3234301	1574149864
Males	oar3_OAR12_48244293	12	48244293	G	A	-0.612906	0.2173045	7.955185	0.00479498	0.01550769	0.01488268	0.3234301	1574150367
Males	oar3_OAR3_66661572	3	66661572	A	G	-0.5808644	0.2059474	7.954941	0.004795627	0.01550928	0.01488506	0.3943995	591239279
Males	s71599.1	4	116451441	G	A	0.8030895	0.2847498	7.954283	0.00479737	0.01551355	0.01488743	0.1489218	865259213
Males	s31428.1	22	36649939	A	G	-0.6716551	0.2381518	7.953984	0.004798162	0.01551549	0.01488981	0.2457856	2242073406
Males	OAR7_30839317.1	7	27126985	A	G	-0.5452594	0.1933353	7.953971	0.004798199	0.01551557	0.01489219	0.4521563	1119200398
Males	oar3_OAR6_102110158	6	102110158	A	G	-0.5782948	0.2050558	7.953425	0.004799645	0.01551912	0.01489457	0.421981	1077181374
Males	oar3_OAR3_22317408	3	22317408	G	A	1.914406	0.6788273	7.953334	0.004799888	0.01551971	0.01489695	0.02190027	546895115
Males	oar3_OAR6_60019505	6	60019505	A	C	-0.7304713	0.2590218	7.953051	0.004800638	0.01552155	0.01489932	0.189527	1035090721
Males	oar3_OAR26_10080620	26	10080620	A	G	-0.7024941	0.2491043	7.952852	0.004801165	0.01552284	0.0149017	0.185473	2415864903
Males	oar3_OAR26_10092040	26	10092040	A	G	-0.7024941	0.2491043	7.952852	0.004801165	0.01552284	0.01490408	0.185473	2415876323
Males	oar3_OAR9_20587060	9	20587060	G	A	0.5761194	0.2042933	7.952741	0.00480146	0.01552356	0.01490646	0.3277966	1303309739
Males	oar3_OAR9_20590008	9	20590008	A	G	0.5761194	0.2042933	7.952741	0.00480146	0.01552356	0.01490883	0.3277966	1303312687
Males	oar3_OAR11_59365884	11	59365884	G	A	-1.300389	0.4611581	7.951456	0.00480487	0.01553191	0.01491121	0.05121294	1523042467
Males	s14791.1	11	59366417	C	G	-1.300389	0.4611581	7.951456	0.00480487	0.01553191	0.01491359	0.05121294	1523043000
Males	OAR1_279041652.1	1	258208297	A	G	0.6540353	0.2319966	7.94766	0.004814961	0.0155566	0.01491597	0.3595013	258270205
Males	oar3_OAR3_24175245	3	24175245	A	G	0.8224602	0.2917485	7.947171	0.004816262	0.01555978	0.01491835	0.1507453	548752952
Males	oar3_OAR8_14457002	8	14457002	G	A	-0.6177502	0.2191671	7.944652	0.004822969	0.01557619	0.01492072	0.3230299	1206607281
Males	oar3_OAR5_13707774	5	13707774	G	A	0.6023801	0.2137161	7.944503	0.004823367	0.01557716	0.0149231	0.3379661	881723125
Males	oar3_OAR6_23912681	6	23912681	A	G	0.5529591	0.1961872	7.944098	0.004824446	0.0155798	0.01492548	0.4766892	998983897
Males	oar3_OAR21_3522979	21	3522979	G	A	-0.6574945	0.2332853	7.943459	0.00482615	0.01558397	0.01492786	0.2764666	2158906919
Males	oar3_OAR9_22790897	9	22790897	G	A	-0.635305	0.2254212	7.942825	0.00482784	0.0155881	0.01493024	0.3155765	1305513576
Males	oar3_OAR2_152757125	2	152757125	A	G	-0.5651408	0.2005375	7.941855	0.004830431	0.01559443	0.01493261	0.4065262	428382444
Males	oar3_OAR3_206330113	3	206330113	C	A	-1.398927	0.4964034	7.941833	0.004830488	0.01559457	0.01493499	0.03573837	730907820
Males	oar3_OAR3_206339720	3	206339720	A	G	-1.398927	0.4964034	7.941833	0.004830488	0.01559457	0.01493737	0.03573837	730917427
Males	oar3_OAR3_206339929	3	206339929	A	G	-1.398927	0.4964034	7.941833	0.004830488	0.01559457	0.01493975	0.03573837	730917636
Males	oar3_OAR3_206348694	3	206348694	G	A	-1.398927	0.4964034	7.941833	0.004830488	0.01559457	0.01494212	0.03573837	730926401
Males	oar3_OAR3_206357933	3	206357933	A	G	-1.398927	0.4964034	7.941833	0.004830488	0.01559457	0.0149445	0.03573837	730935640
Males	oar3_OAR1_93325348	1	93325348	G	A	0.5823051	0.206635	7.941334	0.004831819	0.01559783	0.01494688	0.4654696	93387256
Males	oar3_OAR4_72187888	4	72187888	G	A	-4.347568	1.542816	7.940801	0.004833243	0.01560131	0.01494926	0.003373819	820995660
Males	oar3_OAR7_965440	7	965440	A	G	-0.5834766	0.2070783	7.939215	0.004837482	0.01561167	0.01495164	0.3820946	1093038853
Males	oar3_OAR2_924565	2	924565	G	A	0.6307649	0.2238646	7.938973	0.004838128	0.01561325	0.01495401	0.2828146	276549884
Males	oar3_OAR2_925124	2	925124	A	G	0.6307649	0.2238646	7.938973	0.004838128	0.01561325	0.01495639	0.2828146	276550443
Males	oar3_OAR2_925861	2	925861	A	G	0.6307649	0.2238646	7.938973	0.004838128	0.01561325	0.01495877	0.2828146	276551180
Males	oar3_OAR6_96305658	6	96305658	G	A	1.106067	0.3925628	7.938614	0.004839087	0.01561559	0.01496115	0.08418194	1071376874
Males	oar3_OAR24_40461445	24	40461445	G	A	-1.375248	0.4881474	7.93707	0.004843219	0.01562568	0.01496352	0.06271072	2358923460
Males	oar3_OAR24_40548025	24	40548025	G	A	-1.375248	0.4881474	7.93707	0.004843219	0.01562568	0.0149659	0.06241565	2359010040
Males	s56642.1	12	47663859	G	A	-0.7141836	0.2535248	7.935585	0.004847195	0.0156354	0.01496828	0.180593	1573569933
Males	oar3_OAR16_29946386	16	29946386	A	G	-1.149	0.4078901	7.935132	0.004848408	0.01563836	0.01497066	0.0791779	1861517848
Males	oar3_OAR16_48281718	16	48281718	G	A	-1.476361	0.524106	7.934997	0.00484877	0.01563924	0.01497304	0.04043127	1879853180
Males	oar3_OAR16_48512412	16	48512412	A	G	-1.476361	0.524106	7.934997	0.00484877	0.01563924	0.01497541	0.04043127	1880083874
Males	oar3_OAR16_48515833	16	48515833	A	G	-1.476361	0.524106	7.934997	0.00484877	0.01563924	0.01497779	0.04043127	1880087295
Males	oar3_OAR16_48850503	16	48850503	G	A	-1.476361	0.524106	7.934997	0.00484877	0.01563924	0.01498017	0.04043127	1880421965
Males	oar3_OAR16_48861649	16	48861649	G	A	-1.476361	0.524106	7.934997	0.00484877	0.01563924	0.01498255	0.04043127	1880433111
Males	OAR16_53089774_X.1	16	48899276	G	A	-1.476361	0.524106	7.934997	0.00484877	0.01563924	0.01498492	0.04043127	1880470738
Males	oar3_OAR8_50440575	8	50440575	A	G	-0.8795109	0.312247	7.933885	0.004851753	0.01564653	0.0149873	0.1185984	1242590854
Males	oar3_OAR8_50453490	8	50453490	A	G	-0.8795109	0.312247	7.933885	0.004851753	0.01564653	0.01498968	0.1185984	1242603769
Males	oar3_OAR8_50470670	8	50470670	A	G	-0.8795109	0.312247	7.933885	0.004851753	0.01564653	0.01499206	0.1185984	1242620949
Males	oar3_OAR8_50488370	8	50488370	C	A	-0.8795109	0.312247	7.933885	0.004851753	0.01564653	0.01499444	0.1185984	1242638649
Males	oar3_OAR8_50504270	8	50504270	C	A	-0.8795109	0.312247	7.933885	0.004851753	0.01564653	0.01499681	0.1185984	1242654549
Males	oar3_OAR8_50505478	8	50505478	C	A	-0.8795109	0.312247	7.933885	0.004851753	0.01564653	0.01499919	0.1185984	1242655757
Males	oar3_OAR8_50514488	8	50514488	G	A	-0.8795109	0.312247	7.933885	0.004851753	0.01564653	0.01500157	0.1185984	1242664767
Males	oar3_OAR12_69257757	12	69257757	G	A	0.7156073	0.2540669	7.93329	0.004853348	0.01565042	0.01500395	0.1813891	1595163831
Males	oar3_OAR12_69262572	12	69262572	A	C	0.7156073	0.2540669	7.93329	0.004853348	0.01565042	0.01500632	0.1813891	1595168646
Males	oar3_OAR12_69264442	12	69264442	G	A	0.7156073	0.2540669	7.93329	0.004853348	0.01565042	0.0150087	0.1813891	1595170516
Males	oar3_OAR12_69270700	12	69270700	G	A	0.7156073	0.2540669	7.93329	0.004853348	0.01565042	0.01501108	0.1813891	1595176774
Males	oar3_OAR12_69316944	12	69316944	G	A	0.7156073	0.2540669	7.93329	0.004853348	0.01565042	0.01501346	0.1812668	1595223018
Males	oar3_OAR12_69324192	12	69324192	G	A	0.7156073	0.2540669	7.93329	0.004853348	0.01565042	0.01501584	0.1812668	1595230266
Males	oar3_OAR12_69341932	12	69341932	A	G	0.7156073	0.2540669	7.93329	0.004853348	0.01565042	0.01501821	0.1812668	1595248006
Males	oar3_OAR19_57025221	19	57025221	G	A	0.9335715	0.3314553	7.933144	0.004853739	0.01565138	0.01502059	0.08811614	2100971971
Males	OAR20_48109414.1	20	44188831	A	G	0.8000465	0.2840888	7.930898	0.004859766	0.01566609	0.01502297	0.1549865	2148456341
Males	oar3_OAR3_218098394	3	218098394	A	G	-0.7239807	0.2570786	7.930893	0.004859782	0.01566613	0.01502535	0.2556701	742676101
Males	oar3_OAR3_218103876	3	218103876	G	A	-0.7239807	0.2570786	7.930893	0.004859782	0.01566613	0.01502773	0.2556701	742681583
Males	s55849.1	21	376964	A	G	0.6156999	0.2186319	7.930692	0.00486032	0.01566745	0.0150301	0.4245283	2155760904
Males	oar3_OAR21_390055	21	390055	G	A	0.6156999	0.2186319	7.930692	0.00486032	0.01566745	0.01503248	0.4245283	2155773995
Males	oar3_OAR21_424585	21	424585	G	A	0.6156999	0.2186319	7.930692	0.00486032	0.01566745	0.01503486	0.4244774	2155808525
Males	oar3_OAR6_9139865	6	9139865	G	A	-0.6122065	0.2174119	7.929196	0.004864341	0.01567726	0.01503724	0.4342992	984211081
Males	oar3_OAR5_85965932	5	85965932	A	G	0.970091	0.3445329	7.927997	0.004867564	0.01568513	0.01503961	0.09332884	953981283
Males	oar3_OAR1_22172926	1	22172926	A	G	0.8068345	0.2865563	7.927734	0.004868273	0.01568686	0.01504199	0.1219429	22234834
Males	oar3_OAR1_22205008	1	22205008	A	G	0.8068345	0.2865563	7.927734	0.004868273	0.01568686	0.01504437	0.1219429	22266916
Males	oar3_OAR6_101890982	6	101890982	A	G	-0.5929879	0.21062	7.926702	0.004871051	0.01569363	0.01504675	0.3404184	1076962198
Males	oar3_OAR17_22939089	17	22939089	G	A	0.5591422	0.1986099	7.925794	0.004873495	0.0156996	0.01504913	0.4039757	1926209127
Males	oar3_OAR17_22994940	17	22994940	A	C	0.5591422	0.1986099	7.925794	0.004873495	0.0156996	0.0150515	0.403911	1926264978
Males	oar3_OAR1_33903558	1	33903558	G	A	-0.7381499	0.2622103	7.924821	0.004876117	0.01570599	0.01505388	0.171748	33965466
Males	oar3_OAR1_33906095	1	33906095	A	G	-0.7381499	0.2622103	7.924821	0.004876117	0.01570599	0.01505626	0.171748	33968003
Males	oar3_OAR9_21305331	9	21305331	G	A	0.7143955	0.2537848	7.924031	0.004878246	0.01571119	0.01505864	0.2348383	1304028010
Males	oar3_OAR1_23403800	1	23403800	A	G	0.7906621	0.2808934	7.923166	0.00488058	0.01571688	0.01506101	0.1302294	23465708
Males	oar3_OAR1_23692756	1	23692756	G	A	0.7906621	0.2808934	7.923166	0.00488058	0.01571688	0.01506339	0.1293919	23754664
Males	oar3_OAR9_32589283	9	32589283	A	C	-0.6123529	0.2175539	7.922635	0.004882011	0.01572037	0.01506577	0.3544776	1315311962
Males	oar3_OAR2_35575081	2	35575081	G	A	-0.7400364	0.2629435	7.921025	0.004886357	0.01573096	0.01506815	0.1791751	311200400
Males	oar3_OAR2_35583276	2	35583276	G	A	-0.7400364	0.2629435	7.921025	0.004886357	0.01573096	0.01507053	0.1791751	311208595
Males	oar3_OAR2_35592695	2	35592695	A	G	-0.7400364	0.2629435	7.921025	0.004886357	0.01573096	0.0150729	0.1791751	311218014
Males	oar3_OAR2_35596406	2	35596406	A	C	-0.7400364	0.2629435	7.921025	0.004886357	0.01573096	0.01507528	0.1791751	311221725
Males	oar3_OAR2_35605676	2	35605676	A	G	-0.7400364	0.2629435	7.921025	0.004886357	0.01573096	0.01507766	0.1791751	311230995
Males	oar3_OAR2_35615650	2	35615650	A	G	-0.7400364	0.2629435	7.921025	0.004886357	0.01573096	0.01508004	0.1791751	311240969
Males	oar3_OAR2_35638757	2	35638757	A	C	-0.7400364	0.2629435	7.921025	0.004886357	0.01573096	0.01508241	0.1791751	311264076
Males	oar3_OAR2_35752210	2	35752210	A	G	-0.7400364	0.2629435	7.921025	0.004886357	0.01573096	0.01508479	0.1790541	311377529
Males	oar3_OAR2_35765792	2	35765792	A	G	-0.7400364	0.2629435	7.921025	0.004886357	0.01573096	0.01508717	0.1790541	311391111
Males	oar3_OAR2_35849570	2	35849570	A	G	-0.7400364	0.2629435	7.921025	0.004886357	0.01573096	0.01508955	0.1790541	311474889
Males	oar3_OAR2_35877870	2	35877870	T	A	-0.7400364	0.2629435	7.921025	0.004886357	0.01573096	0.01509193	0.1790541	311503189
Males	oar3_OAR2_35997374	2	35997374	A	G	-0.7400364	0.2629435	7.921025	0.004886357	0.01573096	0.0150943	0.1787162	311622693
Males	oar3_OAR2_35998909	2	35998909	A	G	-0.7400364	0.2629435	7.921025	0.004886357	0.01573096	0.01509668	0.1787162	311624228
Males	oar3_OAR6_90739687	6	90739687	G	A	1.287752	0.4575778	7.920165	0.004888682	0.01573663	0.01509906	0.05259609	1065810903
Males	oar3_OAR6_90745272	6	90745272	G	A	1.287752	0.4575778	7.920165	0.004888682	0.01573663	0.01510144	0.05259609	1065816488
Males	oar3_OAR6_90790313	6	90790313	G	A	1.287752	0.4575778	7.920165	0.004888682	0.01573663	0.01510381	0.05259609	1065861529
Males	oar3_OAR6_90804748	6	90804748	A	G	1.287752	0.4575778	7.920165	0.004888682	0.01573663	0.01510619	0.05259609	1065875964
Males	oar3_OAR5_13440838	5	13440838	C	A	0.5981239	0.2125349	7.919936	0.0048893	0.01573814	0.01510857	0.3695946	881456189
Males	oar3_OAR19_41787962	19	41787962	G	A	0.6920531	0.2459148	7.919711	0.004889909	0.01573962	0.01511095	0.2334906	2085734712
Males	oar3_OAR19_41790711	19	41790711	A	C	0.6920531	0.2459148	7.919711	0.004889909	0.01573962	0.01511333	0.233648	2085737461
Males	oar3_OAR1_255263533	1	255263533	G	A	0.7602923	0.2701687	7.919381	0.004890801	0.01574179	0.0151157	0.2021424	255325441
Males	oar3_OAR7_36583166	7	36583166	A	G	-0.8680097	0.3084731	7.917983	0.00489458	0.01575101	0.01511808	0.1323629	1128656579
Males	oar3_OAR7_36583677	7	36583677	A	G	-0.8680097	0.3084731	7.917983	0.00489458	0.01575101	0.01512046	0.1323629	1128657090
Males	oar3_OAR1_258234808	1	258234808	G	A	0.6547817	0.2327025	7.917553	0.004895744	0.01575384	0.01512284	0.3584459	258296716
Males	oar3_OAR7_86859387	7	86859387	G	A	-0.6275091	0.2230246	7.916522	0.004898534	0.01576064	0.01512522	0.3449796	1178932800
Males	oar3_OAR19_56898067	19	56898067	A	G	0.9327875	0.3315274	7.916378	0.004898925	0.01576159	0.01512759	0.08801625	2100844817
Males	oar3_OAR12_22083244	12	22083244	A	G	-0.6229326	0.2214061	7.915946	0.004900096	0.01576445	0.01512997	0.3130904	1547989318
Males	oar3_OAR6_101620335	6	101620335	A	G	1.659379	0.5898065	7.915388	0.004901606	0.01576812	0.01513235	0.02291105	1076691551
Males	oar3_OAR6_58704559	6	58704559	G	A	0.62234	0.2212066	7.915149	0.004902254	0.0157697	0.01513473	0.2648649	1033775775
Males	oar3_OAR6_58752241	6	58752241	A	G	0.62234	0.2212066	7.915149	0.004902254	0.0157697	0.0151371	0.2650236	1033823457
Males	oar3_OAR19_42395050	19	42395050	A	G	0.9137378	0.3247838	7.915066	0.004902479	0.01577025	0.01513948	0.1186784	2086341800
Males	oar3_OAR19_42396265	19	42396265	G	A	0.9137378	0.3247838	7.915066	0.004902479	0.01577025	0.01514186	0.1186784	2086343015
Males	oar3_OAR19_42416309	19	42416309	G	A	0.9137378	0.3247838	7.915066	0.004902479	0.01577025	0.01514424	0.1186784	2086363059
Males	oar3_OAR19_42420080	19	42420080	G	A	0.9137378	0.3247838	7.915066	0.004902479	0.01577025	0.01514662	0.1186784	2086366830
Males	oar3_OAR19_42432876	19	42432876	A	G	0.9137378	0.3247838	7.915066	0.004902479	0.01577025	0.01514899	0.1186784	2086379626
Males	oar3_OAR19_42455105	19	42455105	A	G	0.9137378	0.3247838	7.915066	0.004902479	0.01577025	0.01515137	0.1186784	2086401855
Males	oar3_OAR19_42520092	19	42520092	A	C	0.9137378	0.3247838	7.915066	0.004902479	0.01577025	0.01515375	0.1186784	2086466842
Males	oar3_OAR19_42602090	19	42602090	G	A	0.9137378	0.3247838	7.915066	0.004902479	0.01577025	0.01515613	0.1186784	2086548840
Males	oar3_OAR19_42607422	19	42607422	C	A	0.9137378	0.3247838	7.915066	0.004902479	0.01577025	0.0151585	0.1186784	2086554172
Males	oar3_OAR19_42611567	19	42611567	A	G	0.9137378	0.3247838	7.915066	0.004902479	0.01577025	0.01516088	0.1186784	2086558317
Males	oar3_OAR2_44857873	2	44857873	G	A	0.6601772	0.2346604	7.914825	0.004903131	0.01577184	0.01516326	0.2264087	320483192
Males	oar3_OAR2_44858537	2	44858537	G	A	0.6601772	0.2346604	7.914825	0.004903131	0.01577184	0.01516564	0.2264087	320483856
Males	oar3_OAR2_44859188	2	44859188	G	A	0.6601772	0.2346604	7.914825	0.004903131	0.01577184	0.01516802	0.2264087	320484507
Males	oar3_OAR10_61318875	10	61318875	A	G	0.9180755	0.3263466	7.914047	0.004905242	0.01577698	0.01517039	0.09878624	1438734399
Males	oar3_OAR20_26925545	20	26925545	C	A	0.6810896	0.242113	7.91357	0.004906536	0.01578013	0.01517277	0.2386748	2131193055
Males	oar3_OAR2_94017985	2	94017985	A	G	-0.6484531	0.2305196	7.913002	0.004908075	0.01578388	0.01517515	0.2693614	369643304
Males	oar3_OAR2_94019312	2	94019312	A	G	-0.6484531	0.2305196	7.913002	0.004908075	0.01578388	0.01517753	0.2693614	369644631
Males	oar3_OAR2_94020620	2	94020620	G	A	-0.6484531	0.2305196	7.913002	0.004908075	0.01578388	0.0151799	0.2693614	369645939
Males	oar3_OAR3_5606239	3	5606239	A	G	0.6286876	0.2235015	7.912415	0.004909668	0.01578776	0.01518228	0.3407708	530183946
Males	oar3_OAR1_106398035	1	106398035	G	A	-0.5762683	0.2048814	7.911241	0.004912857	0.01579553	0.01518466	0.4565217	106459943
Males	oar3_OAR17_64549095	17	64549095	A	G	0.6066598	0.2156916	7.910862	0.004913884	0.01579803	0.01518704	0.3687415	1967819133
Males	s20216.1	13	11639127	G	A	0.5818493	0.206886	7.909681	0.004917095	0.01580584	0.01518942	0.4689818	1616602825
Males	oar3_OAR3_146240406	3	146240406	A	G	0.6081844	0.21626	7.908937	0.004919118	0.01581077	0.01519179	0.3325456	670818113
Males	s10857.1	2	94319671	G	A	-0.5785902	0.2057443	7.908365	0.004920673	0.01581455	0.01519417	0.4848281	369944990
Males	oar3_OAR7_3440085	7	3440085	A	C	-0.6221699	0.2212432	7.908213	0.004921087	0.01581556	0.01519655	0.3037415	1095513498
Males	oar3_OAR4_70834982	4	70834982	G	A	-4.338204	1.54272	7.907622	0.004922694	0.01581947	0.01519893	0.00303439	819642754
Males	oar3_OAR4_71278647	4	71278647	G	A	-4.338204	1.54272	7.907622	0.004922694	0.01581947	0.0152013	0.003369272	820086419
Males	OAR4_75640835.1	4	71363217	G	C	-4.338204	1.54272	7.907622	0.004922694	0.01581947	0.01520368	0.003369272	820170989
Males	oar3_OAR9_32636291	9	32636291	G	A	0.6212426	0.2209289	7.907102	0.004924108	0.01582291	0.01520606	0.4401623	1315358970
Males	oar3_OAR9_32636913	9	32636913	A	G	0.6212426	0.2209289	7.907102	0.004924108	0.01582291	0.01520844	0.4401623	1315359592
Males	oar3_OAR12_48319813	12	48319813	A	C	-0.6104542	0.2171131	7.905586	0.004928236	0.01583296	0.01521082	0.3227763	1574225887
Males	oar3_OAR12_48323762	12	48323762	G	A	-0.6104542	0.2171131	7.905586	0.004928236	0.01583296	0.01521319	0.3227763	1574229836
Males	oar3_OAR12_48365282	12	48365282	A	G	-0.6104542	0.2171131	7.905586	0.004928236	0.01583296	0.01521557	0.3227763	1574271356
Males	oar3_OAR1_249392382	1	249392382	G	A	0.5673368	0.2017813	7.905333	0.004928927	0.01583464	0.01521795	0.4766576	249454290
Males	oar3_OAR3_27633538	3	27633538	A	G	0.8799145	0.3129602	7.905013	0.004929798	0.01583676	0.01522033	0.1187584	552211245
Males	oar3_OAR3_27635360	3	27635360	G	A	0.8799145	0.3129602	7.905013	0.004929798	0.01583676	0.01522271	0.1187584	552213067
Males	oar3_OAR3_27691957	3	27691957	G	A	0.8799145	0.3129602	7.905013	0.004929798	0.01583676	0.01522508	0.1187584	552269664
Males	oar3_OAR2_154025253	2	154025253	G	A	0.708255	0.2519273	7.903672	0.004933454	0.01584565	0.01522746	0.1721698	429650572
Males	oar3_OAR2_154025341	2	154025341	G	A	0.708255	0.2519273	7.903672	0.004933454	0.01584565	0.01522984	0.1721698	429650660
Males	OAR9_95791776.1	9	90206411	C	A	0.7082372	0.251946	7.902099	0.004937748	0.01585609	0.01523222	0.1590296	1372929090
Males	oar3_OAR1_37551613	1	37551613	G	A	-0.7046649	0.2506815	7.901702	0.004938831	0.01585873	0.01523459	0.1791498	37613521
Males	oar3_OAR1_37567858	1	37567858	G	A	-0.7046649	0.2506815	7.901702	0.004938831	0.01585873	0.01523697	0.1791498	37629766
Males	oar3_OAR1_37576971	1	37576971	A	G	-0.7046649	0.2506815	7.901702	0.004938831	0.01585873	0.01523935	0.1791498	37638879
Males	oar3_OAR1_37588636	1	37588636	A	G	-0.7046649	0.2506815	7.901702	0.004938831	0.01585873	0.01524173	0.1791498	37650544
Males	oar3_OAR1_37614265	1	37614265	C	A	-0.7046649	0.2506815	7.901702	0.004938831	0.01585873	0.01524411	0.1791498	37676173
Males	oar3_OAR1_142786255	1	142786255	G	A	-0.6411864	0.228118	7.900409	0.004942363	0.01586731	0.01524648	0.3910212	142848163
Males	oar3_OAR19_8108551	19	8108551	A	G	-0.6371345	0.2266856	7.89977	0.004944109	0.01587156	0.01524886	0.2454361	2052055301
Males	oar3_OAR19_8108667	19	8108667	A	G	-0.6371345	0.2266856	7.89977	0.004944109	0.01587156	0.01525124	0.2454361	2052055417
Males	oar3_OAR10_64415920	10	64415920	G	A	0.7274128	0.2588285	7.898376	0.004947919	0.01588082	0.01525362	0.1766892	1441831444
Males	oar3_OAR1_236762842	1	236762842	A	G	0.6375709	0.2268667	7.897969	0.004949033	0.01588353	0.01525599	0.3112628	236824750
Males	oar3_OAR1_5429464	1	5429464	A	C	-0.6199322	0.2205935	7.89774	0.004949659	0.01588505	0.01525837	0.3491144	5491372
Males	oar3_OAR3_28907304	3	28907304	G	A	-0.5496175	0.1955847	7.896805	0.00495222	0.01589128	0.01526075	0.4516565	553485011
Males	oar3_OAR3_28955693	3	28955693	G	A	-0.5496175	0.1955847	7.896805	0.00495222	0.01589128	0.01526313	0.4516565	553533400
Males	oar3_OAR3_28961901	3	28961901	G	A	-0.5496175	0.1955847	7.896805	0.00495222	0.01589128	0.01526551	0.4516565	553539608
Males	oar3_OAR9_26949928	9	26949928	A	G	0.9805339	0.34893	7.896753	0.004952361	0.01589162	0.01526788	0.1034367	1309672607
Males	oar3_OAR9_26973274	9	26973274	A	G	0.9805339	0.34893	7.896753	0.004952361	0.01589162	0.01527026	0.1035064	1309695953
Males	oar3_OAR8_39883928	8	39883928	A	G	-0.5878357	0.2092055	7.895248	0.004956484	0.01590164	0.01527264	0.3696826	1232034207
Males	oar3_OAR8_39884177	8	39884177	G	A	-0.5878357	0.2092055	7.895248	0.004956484	0.01590164	0.01527502	0.3696826	1232034456
Males	oar3_OAR8_39891882	8	39891882	G	A	-0.5878357	0.2092055	7.895248	0.004956484	0.01590164	0.01527739	0.3696826	1232042161
Males	oar3_OAR8_39907439	8	39907439	A	G	-0.5878357	0.2092055	7.895248	0.004956484	0.01590164	0.01527977	0.3696826	1232057718
Males	oar3_OAR8_39924625	8	39924625	A	C	-0.5878357	0.2092055	7.895248	0.004956484	0.01590164	0.01528215	0.3696826	1232074904
Males	s07047.1	20	46575517	A	G	-0.6648119	0.2366012	7.89521	0.004956588	0.01590189	0.01528453	0.2734322	2150843027
Males	oar3_OAR2_37389024	2	37389024	A	G	0.6500158	0.2313379	7.895038	0.004957061	0.01590304	0.01528691	0.333221	313014343
Males	OAR2_38955813.1	2	37448982	A	G	0.6500158	0.2313379	7.895038	0.004957061	0.01590304	0.01528928	0.333221	313074301
Males	oar3_OAR16_7791441	16	7791441	A	C	-0.5866873	0.208802	7.894855	0.004957562	0.01590425	0.01529166	0.3076403	1839362903
Males	oar3_OAR16_7812377	16	7812377	G	A	-0.5866873	0.208802	7.894855	0.004957562	0.01590425	0.01529404	0.3076403	1839383839
Males	oar3_OAR16_7816579	16	7816579	G	A	-0.5866873	0.208802	7.894855	0.004957562	0.01590425	0.01529642	0.3076403	1839388041
Males	oar3_OAR3_147155381	3	147155381	G	A	0.6211225	0.2210763	7.893508	0.004961254	0.01591322	0.01529879	0.3034506	671733088
Males	oar3_OAR13_70327226	13	70327226	A	G	1.452502	0.517001	7.893162	0.004962204	0.01591553	0.01530117	0.03605121	1675290924
Males	oar3_OAR13_70336348	13	70336348	G	A	1.452502	0.517001	7.893162	0.004962204	0.01591553	0.01530355	0.03605121	1675300046
Males	s49999.1	13	70353325	G	A	1.452502	0.517001	7.893162	0.004962204	0.01591553	0.01530593	0.03605121	1675317023
Males	oar3_OAR7_94801496	7	94801496	A	G	-0.5845654	0.2080702	7.893075	0.004962444	0.01591611	0.01530831	0.4233379	1186874909
Males	oar3_OAR20_43817926	20	43817926	G	A	-0.7803588	0.2777743	7.892316	0.004964525	0.01592117	0.01531068	0.1581081	2148085436
Males	oar3_OAR20_43821812	20	43821812	G	A	-0.7803588	0.2777743	7.892316	0.004964525	0.01592117	0.01531306	0.1581081	2148089322
Males	oar3_OAR1_154431807	1	154431807	A	G	0.6687853	0.2380842	7.890639	0.004969132	0.01593236	0.01531544	0.2127371	154493715
Males	oar3_OAR17_200844	17	200844	G	A	1.03659	0.369029	7.890293	0.004970081	0.01593466	0.01531782	0.09366577	1903470882
Males	oar3_OAR1_37936294	1	37936294	G	A	-0.6026775	0.2145712	7.889092	0.004973384	0.01594268	0.0153202	0.2359892	37998202
Males	OAR1_269418703.1	1	249406283	G	A	0.5667225	0.2017896	7.887573	0.004977563	0.01595282	0.01532257	0.4774259	249468191
Males	oar3_OAR1_23558932	1	23558932	G	A	0.7502443	0.2671654	7.885785	0.004982485	0.01596477	0.01532495	0.1529372	23620840
Males	oar3_OAR1_22966922	1	22966922	A	G	0.8014123	0.2854231	7.883767	0.004988047	0.01597826	0.01532733	0.1227242	23028830
Males	oar3_OAR1_22973205	1	22973205	A	G	0.8014123	0.2854231	7.883767	0.004988047	0.01597826	0.01532971	0.1227242	23035113
Males	oar3_OAR1_23231070	1	23231070	A	G	0.6750465	0.2404365	7.882546	0.004991416	0.01598644	0.01533208	0.1976351	23292978
Males	oar3_OAR13_20849923	13	20849923	G	A	0.6236294	0.2221244	7.882439	0.004991711	0.01598715	0.01533446	0.2785326	1625813621
Males	oar3_OAR22_35864143	22	35864143	G	A	0.6373275	0.2270179	7.881433	0.004994489	0.01599389	0.01533684	0.2955466	2241287610
Males	oar3_OAR20_27375109	20	27375109	G	A	-0.9274681	0.3303674	7.881404	0.004994569	0.01599408	0.01533922	0.1285425	2131642619
Males	oar3_OAR20_27375252	20	27375252	A	G	-0.9274681	0.3303674	7.881404	0.004994569	0.01599408	0.0153416	0.1285425	2131642762
Males	oar3_OAR7_80564921	7	80564921	A	G	-0.5471396	0.1948991	7.88091	0.004995933	0.01599739	0.01534397	0.4571429	1172638334
Males	oar3_OAR4_92355523	4	92355523	G	A	1.129276	0.4022817	7.880243	0.004997777	0.01600186	0.01534635	0.08260283	841163295
Males	OAR9_49298583.1	9	46911698	C	A	1.1959	0.4260275	7.879785	0.004999042	0.01600493	0.01534873	0.04986523	1329634377
Males	oar3_OAR12_1243505	12	1243505	A	G	-1.370222	0.4881755	7.878248	0.005003293	0.01601524	0.01535111	0.05461902	1527149579
Males	oar3_OAR12_1288706	12	1288706	G	A	-1.370222	0.4881755	7.878248	0.005003293	0.01601524	0.01535348	0.05435517	1527194780
Males	oar3_OAR12_1311563	12	1311563	G	A	-1.370222	0.4881755	7.878248	0.005003293	0.01601524	0.01535586	0.05435517	1527217637
Males	oar3_OAR4_36563799	4	36563799	A	G	0.5696982	0.2029694	7.878229	0.005003345	0.01601536	0.01535824	0.3752529	785371571
Males	oar3_OAR4_36564175	4	36564175	G	A	0.5696982	0.2029694	7.878229	0.005003345	0.01601536	0.01536062	0.3752529	785371947
Males	oar3_OAR4_36564503	4	36564503	A	G	0.5696982	0.2029694	7.878229	0.005003345	0.01601536	0.015363	0.3752529	785372275
Males	OAR1_38627380.1	1	37577304	G	A	-0.7034332	0.2506354	7.877	0.005006746	0.01602361	0.01536537	0.1789084	37639212
Males	OAR1_38686643.1	1	37638661	G	A	-0.7034332	0.2506354	7.877	0.005006746	0.01602361	0.01536775	0.1789084	37700569
Males	oar3_OAR4_7044937	4	7044937	A	G	-0.5608079	0.1998307	7.875964	0.005009615	0.01603056	0.01537013	0.3698584	755852709
Males	oar3_OAR4_7078158	4	7078158	A	G	-0.5608079	0.1998307	7.875964	0.005009615	0.01603056	0.01537251	0.3698584	755885930
Males	oar3_OAR4_7093508	4	7093508	G	A	-0.5608079	0.1998307	7.875964	0.005009615	0.01603056	0.01537488	0.3698584	755901280
Males	oar3_OAR1_250111656	1	250111656	A	G	0.7704972	0.2745521	7.875762	0.005010174	0.01603192	0.01537726	0.161705	250173564
Males	oar3_OAR1_237279705	1	237279705	G	A	-0.6384092	0.2275054	7.874354	0.005014078	0.01604138	0.01537964	0.3483607	237341613
Males	oar3_OAR1_237287732	1	237287732	G	A	-0.6384092	0.2275054	7.874354	0.005014078	0.01604138	0.01538202	0.3483607	237349640
Males	oar3_OAR4_96257689	4	96257689	G	A	1.689714	0.6021835	7.873515	0.005016404	0.01604701	0.0153844	0.02198917	845065461
Males	oar3_OAR20_25685291	20	25685291	G	A	0.5923033	0.2111329	7.870035	0.005026068	0.01607042	0.01538677	0.3065942	2129952801
Males	oar3_OAR4_35544887	4	35544887	A	G	0.5755753	0.2051933	7.868245	0.005031044	0.01608247	0.01538915	0.4790399	784352659
Males	oar3_OAR4_35557935	4	35557935	G	A	0.5755753	0.2051933	7.868245	0.005031044	0.01608247	0.01539153	0.4790399	784365707
Males	oar3_OAR4_35566826	4	35566826	G	A	0.5755753	0.2051933	7.868245	0.005031044	0.01608247	0.01539391	0.4790399	784374598
Males	oar3_OAR4_35567469	4	35567469	A	G	0.5755753	0.2051933	7.868245	0.005031044	0.01608247	0.01539628	0.4790399	784375241
Males	oar3_OAR4_35599545	4	35599545	A	G	0.5755753	0.2051933	7.868245	0.005031044	0.01608247	0.01539866	0.4790399	784407317
Males	oar3_OAR4_35621396	4	35621396	C	A	0.5755753	0.2051933	7.868245	0.005031044	0.01608247	0.01540104	0.4790399	784429168
Males	oar3_OAR4_35633277	4	35633277	A	G	0.5755753	0.2051933	7.868245	0.005031044	0.01608247	0.01540342	0.4790399	784441049
Males	oar3_OAR3_5609008	3	5609008	G	A	0.6269311	0.2235113	7.867571	0.005032923	0.01608701	0.0154058	0.3404327	530186715
Males	oar3_OAR3_5610790	3	5610790	A	G	0.6269311	0.2235113	7.867571	0.005032923	0.01608701	0.01540817	0.3404327	530188497
Males	oar3_OAR4_41068187	4	41068187	G	A	-0.8417783	0.3001146	7.86722	0.0050339	0.01608938	0.01541055	0.137559	789875959
Males	oar3_OAR7_66622141	7	66622141	A	G	0.6386896	0.2277124	7.866948	0.005034657	0.01609121	0.01541293	0.2281356	1158695554
Males	OAR18_68792365.1	18	64909980	G	A	0.7117456	0.2537884	7.865131	0.005039718	0.01610346	0.01541531	0.1600404	2040348182
Males	OAR4_58732187.1	4	55497113	A	G	-1.296166	0.4621842	7.864862	0.005040466	0.01610527	0.01541769	0.05154987	804304885
Males	oar3_OAR1_131966852	1	131966852	A	G	-0.6203897	0.2212343	7.86365	0.005043848	0.01611346	0.01542006	0.3374317	132028760
Males	oar3_OAR2_154200558	2	154200558	G	A	0.5606538	0.1999354	7.863394	0.005044562	0.01611518	0.01542244	0.4183536	429825877
Males	oar3_OAR25_43499731	25	43499731	G	A	0.6219096	0.2217912	7.862592	0.005046798	0.01612059	0.01542482	0.2584345	2403959708
Males	oar3_OAR23_20612501	23	20612501	C	A	-0.80046	0.285475	7.86218	0.005047949	0.01612338	0.0154272	0.1707317	2276834410
Males	oar3_OAR23_20621950	23	20621950	G	A	-0.80046	0.285475	7.86218	0.005047949	0.01612338	0.01542957	0.1707317	2276843859
Males	oar3_OAR21_2088127	21	2088127	G	A	-0.7391952	0.2636394	7.861359	0.005050241	0.01612892	0.01543195	0.203504	2157472067
Males	oar3_OAR21_2121709	21	2121709	A	G	-0.7391952	0.2636394	7.861359	0.005050241	0.01612892	0.01543433	0.203504	2157505649
Males	oar3_OAR21_2128163	21	2128163	C	A	-0.7391952	0.2636394	7.861359	0.005050241	0.01612892	0.01543671	0.203504	2157512103
Males	oar3_OAR13_11959925	13	11959925	G	A	-0.6315898	0.2252671	7.860942	0.005051408	0.01613174	0.01543909	0.2533693	1616923623
Males	oar3_OAR13_11960722	13	11960722	A	G	-0.6315898	0.2252671	7.860942	0.005051408	0.01613174	0.01544146	0.2533693	1616924420
Males	oar3_OAR3_196677230	3	196677230	A	G	-0.5730508	0.2043961	7.860332	0.00505311	0.01613586	0.01544384	0.4428182	721254937
Males	oar3_OAR6_59273693	6	59273693	G	A	0.5558932	0.1982829	7.859811	0.005054567	0.01613938	0.01544622	0.4376694	1034344909
Males	oar3_OAR2_42507663	2	42507663	G	A	0.6745981	0.240626	7.859686	0.005054917	0.01614023	0.0154486	0.2137534	318132982
Males	oar3_OAR1_102512297	1	102512297	C	A	1.303076	0.4648269	7.858815	0.005057352	0.01614612	0.01545097	0.04699121	102574205
Males	oar3_OAR1_102512396	1	102512396	C	A	1.303076	0.4648269	7.858815	0.005057352	0.01614612	0.01545335	0.04699121	102574304
Males	oar3_OAR1_102529011	1	102529011	A	G	1.303076	0.4648269	7.858815	0.005057352	0.01614612	0.01545573	0.04699121	102590919
Males	oar3_OAR12_21927934	12	21927934	A	G	-0.6522981	0.2326866	7.858675	0.005057744	0.01614707	0.01545811	0.2793522	1547834008
Males	oar3_OAR12_22086929	12	22086929	A	C	-0.6522981	0.2326866	7.858675	0.005057744	0.01614707	0.01546049	0.278528	1547993003
Males	oar3_OAR12_22104446	12	22104446	G	A	-0.6522981	0.2326866	7.858675	0.005057744	0.01614707	0.01546286	0.278528	1548010520
Males	oar3_OAR6_60048524	6	60048524	A	G	-0.7259636	0.2589694	7.858377	0.005058578	0.01614908	0.01546524	0.1900743	1035119740
Males	oar3_OAR26_38474705	26	38474705	A	G	-0.5715395	0.2038886	7.857901	0.005059911	0.01615231	0.01546762	0.4133287	2444258988
Males	oar3_OAR6_58593417	6	58593417	G	A	0.6198941	0.2211448	7.857449	0.005061176	0.01615536	0.01547	0.2645074	1033664633
Males	oar3_OAR6_87353731	6	87353731	G	A	-0.6938069	0.2475144	7.85735	0.005061452	0.01615603	0.01547237	0.2071525	1062424947
Males	oar3_OAR6_87371887	6	87371887	A	C	-0.6938069	0.2475144	7.85735	0.005061452	0.01615603	0.01547475	0.2071525	1062443103
Males	oar3_OAR6_87372168	6	87372168	A	G	-0.6938069	0.2475144	7.85735	0.005061452	0.01615603	0.01547713	0.2071525	1062443384
Males	oar3_OAR6_87375092	6	87375092	A	C	-0.6938069	0.2475144	7.85735	0.005061452	0.01615603	0.01547951	0.2071525	1062446308
Males	oar3_OAR13_19430646	13	19430646	G	A	0.563809	0.201144	7.856878	0.005062774	0.01615923	0.01548189	0.335473	1624394344
Males	oar3_OAR1_17711082	1	17711082	G	A	-0.594443	0.2120943	7.855295	0.005067207	0.01616994	0.01548426	0.3865031	17772990
Males	oar3_OAR12_41958838	12	41958838	A	G	-0.5368154	0.1915405	7.854682	0.005068928	0.0161741	0.01548664	0.474645	1567864912
Males	oar3_OAR20_42345069	20	42345069	A	G	-0.5381025	0.1920015	7.854538	0.00506933	0.01617507	0.01548902	0.4406208	2146612579
Males	oar3_OAR20_42357138	20	42357138	G	A	-0.5381025	0.1920015	7.854538	0.00506933	0.01617507	0.0154914	0.4405807	2146624648
Males	oar3_OAR19_57017060	19	57017060	G	A	0.929005	0.3314954	7.853821	0.005071342	0.01617994	0.01549377	0.08817568	2100963810
Males	oar3_OAR19_57023682	19	57023682	G	A	0.929005	0.3314954	7.853821	0.005071342	0.01617994	0.01549615	0.08817568	2100970432
Males	oar3_OAR19_57025094	19	57025094	G	A	0.929005	0.3314954	7.853821	0.005071342	0.01617994	0.01549853	0.08845375	2100971844
Males	oar3_OAR2_711076	2	711076	G	A	0.6346291	0.2264556	7.853694	0.005071697	0.01618079	0.01550091	0.2880728	276336395
Males	oar3_OAR2_713974	2	713974	A	C	0.6346291	0.2264556	7.853694	0.005071697	0.01618079	0.01550329	0.2880728	276339293
Males	oar3_OAR5_88714157	5	88714157	G	A	-0.5916216	0.2111221	7.852732	0.005074397	0.01618732	0.01550566	0.3541105	956729508
Males	oar3_OAR5_88715668	5	88715668	G	A	-0.5916216	0.2111221	7.852732	0.005074397	0.01618732	0.01550804	0.3541105	956731019
Males	oar3_OAR1_268401411	1	268401411	A	G	1.691423	0.6036331	7.851605	0.00507756	0.01619496	0.01551042	0.03598099	268463319
Males	oar3_OAR9_84920559	9	84920559	A	G	-0.6554931	0.2339652	7.849353	0.00508389	0.01621025	0.0155128	0.2391304	1367643238
Males	oar3_OAR9_84923806	9	84923806	G	A	-0.6554931	0.2339652	7.849353	0.00508389	0.01621025	0.01551518	0.2391304	1367646485
Males	oar3_OAR9_84929922	9	84929922	G	A	-0.6554931	0.2339652	7.849353	0.00508389	0.01621025	0.01551755	0.2391304	1367652601
Males	oar3_OAR1_106914772	1	106914772	A	G	-0.9018148	0.3218991	7.848653	0.00508586	0.016215	0.01551993	0.09810555	106976680
Males	oar3_OAR1_106931217	1	106931217	G	A	-0.9018148	0.3218991	7.848653	0.00508586	0.016215	0.01552231	0.09776725	106993125
Males	oar3_OAR24_15300898	24	15300898	G	A	1.028304	0.3670605	7.848152	0.005087268	0.01621841	0.01552469	0.07051282	2333762913
Males	oar3_OAR24_15307626	24	15307626	A	G	1.028304	0.3670605	7.848152	0.005087268	0.01621841	0.01552706	0.07051282	2333769641
Males	oar3_OAR3_51499103	3	51499103	G	A	-1.028478	0.3671252	7.848043	0.005087576	0.01621915	0.01552944	0.0834464	576076810
Males	oar3_OAR3_51503558	3	51503558	A	G	-1.028478	0.3671252	7.848043	0.005087576	0.01621915	0.01553182	0.0834464	576081265
Males	oar3_OAR8_84692804	8	84692804	G	A	-0.7696846	0.2747815	7.846039	0.005093217	0.01623277	0.0155342	0.1648685	1276843083
Males	oar3_OAR1_258229803	1	258229803	A	C	0.6500945	0.2321058	7.844783	0.005096756	0.01624131	0.01553658	0.3593117	258291711
Males	oar3_OAR17_16274953	17	16274953	A	G	-1.0703	0.3821389	7.844558	0.005097393	0.01624285	0.01553895	0.07243935	1919544991
Males	oar3_OAR1_142313237	1	142313237	A	G	-0.6234383	0.2225944	7.84438	0.005097894	0.01624406	0.01554133	0.3090538	142375145
Males	oar3_OAR22_36431611	22	36431611	A	G	-0.5732257	0.204681	7.843251	0.00510108	0.01625174	0.01554371	0.4912162	2241855078
Males	oar3_OAR7_99260462	7	99260462	A	C	0.6114159	0.2183329	7.842152	0.005104181	0.01625923	0.01554609	0.3719429	1191333875
Males	oar3_OAR7_99270038	7	99270038	G	A	0.6114159	0.2183329	7.842152	0.005104181	0.01625923	0.01554846	0.3719429	1191343451
Males	oar3_OAR7_99335098	7	99335098	C	A	0.6114159	0.2183329	7.842152	0.005104181	0.01625923	0.01555084	0.3704082	1191408511
Males	oar3_OAR3_206121819	3	206121819	A	G	-0.7522885	0.2686449	7.841728	0.005105377	0.01626211	0.01555322	0.1488498	730699526
Males	oar3_OAR5_35044235	5	35044235	C	A	-0.5461215	0.1950305	7.841033	0.005107341	0.01626685	0.0155556	0.4355601	903059586
Males	oar3_OAR5_35046202	5	35046202	G	A	-0.5461215	0.1950305	7.841033	0.005107341	0.01626685	0.01555798	0.4355601	903061553
Males	OAR2_162707539.1	2	153446387	G	A	0.6253912	0.2233421	7.840836	0.005107897	0.01626819	0.01556035	0.263814	429071706
Males	oar3_OAR16_41724764	16	41724764	G	A	1.090925	0.3896099	7.840245	0.005109568	0.01627222	0.01556273	0.07596219	1873296226
Males	oar3_OAR6_87415945	6	87415945	A	G	0.5561718	0.1986334	7.83995	0.005110401	0.01627423	0.01556511	0.4281377	1062487161
Males	oar3_OAR17_71800704	17	71800704	C	A	0.6108804	0.2181776	7.839568	0.005111481	0.01627684	0.01556749	0.3106829	1975070742
Males	oar3_OAR1_16139605	1	16139605	A	G	-0.5963755	0.2130194	7.837931	0.005116112	0.01628801	0.01556986	0.3357488	16201513
Males	oar3_OAR1_16145623	1	16145623	A	C	-0.5963755	0.2130194	7.837931	0.005116112	0.01628801	0.01557224	0.3357488	16207531
Males	oar3_OAR19_42471773	19	42471773	A	G	0.790234	0.2822656	7.837824	0.005116415	0.01628874	0.01557462	0.1665543	2086418523
Males	oar3_OAR19_42509839	19	42509839	A	G	0.790234	0.2822656	7.837824	0.005116415	0.01628874	0.015577	0.1665543	2086456589
Males	oar3_OAR19_42511662	19	42511662	G	A	0.790234	0.2822656	7.837824	0.005116415	0.01628874	0.01557938	0.1665543	2086458412
Males	oar3_OAR19_42528854	19	42528854	C	A	0.790234	0.2822656	7.837824	0.005116415	0.01628874	0.01558175	0.1665543	2086475604
Males	oar3_OAR4_78447371	4	78447371	G	A	0.6114814	0.2184174	7.837759	0.005116601	0.01628918	0.01558413	0.4215353	827255143
Males	oar3_OAR1_258582474	1	258582474	A	G	-0.5737579	0.2049529	7.836989	0.005118781	0.01629444	0.01558651	0.437884	258644382
Males	oar3_OAR2_44113700	2	44113700	G	A	-0.7243005	0.258749	7.835743	0.005122309	0.01630295	0.01558889	0.2161134	319739019
Males	oar3_OAR1_266321800	1	266321800	A	G	0.8109302	0.2897008	7.835517	0.00512295	0.01630449	0.01559126	0.1574264	266383708
Males	oar3_OAR1_266324323	1	266324323	A	G	0.8109302	0.2897008	7.835517	0.00512295	0.01630449	0.01559364	0.1574264	266386231
Males	oar3_OAR2_153019609	2	153019609	A	C	0.5741799	0.2051265	7.835246	0.005123718	0.01630634	0.01559602	0.3276683	428644928
Males	oar3_OAR2_153039418	2	153039418	G	A	0.5741799	0.2051265	7.835246	0.005123718	0.01630634	0.0155984	0.3276683	428664737
Males	oar3_OAR3_70716024	3	70716024	G	A	0.6138114	0.2192998	7.83418	0.00512674	0.01631363	0.01560078	0.2939189	595293731
Males	oar3_OAR1_164456275	1	164456275	G	A	-0.9426135	0.3367739	7.834124	0.0051269	0.01631401	0.01560315	0.08152909	164518183
Males	oar3_OAR1_164464016	1	164464016	A	G	-0.9426135	0.3367739	7.834124	0.0051269	0.01631401	0.01560553	0.08152909	164525924
Males	oar3_OAR7_87150613	7	87150613	G	A	-0.5595406	0.199913	7.833954	0.005127381	0.01631517	0.01560791	0.4234173	1179224026
Males	oar3_OAR1_268175376	1	268175376	G	A	1.044846	0.3733417	7.832339	0.005131965	0.01632622	0.01561029	0.08047945	268237284
Males	oar3_OAR1_268179362	1	268179362	G	A	1.044846	0.3733417	7.832339	0.005131965	0.01632622	0.01561267	0.08047945	268241270
Males	oar3_OAR5_36208628	5	36208628	A	C	1.044925	0.3733705	7.83231	0.005132048	0.01632642	0.01561504	0.1101752	904223979
Males	s25265.1	5	36255558	G	A	1.044925	0.3733705	7.83231	0.005132048	0.01632642	0.01561742	0.1101752	904270909
Males	OAR16_62773812.1	16	57504526	A	G	0.5733634	0.2048773	7.831992	0.005132949	0.01632859	0.0156198	0.4656334	1889075988
Males	oar3_OAR5_103118199	5	103118199	A	G	-0.5633632	0.2013135	7.831252	0.005135053	0.01633366	0.01562218	0.423025	971133550
Males	oar3_OAR2_153949506	2	153949506	A	G	0.5600511	0.2001346	7.830888	0.005136087	0.01633615	0.01562455	0.3827119	429574825
Males	s36267.1	5	88338774	A	G	-0.6187338	0.2211125	7.830351	0.005137613	0.01633983	0.01562693	0.3574798	956354125
Males	oar3_OAR1_260164025	1	260164025	G	A	-0.6460688	0.2308852	7.830065	0.005138426	0.01634178	0.01562931	0.2716133	260225933
Males	OAR4_94538015.1	4	89040955	A	G	0.6435013	0.2299752	7.829548	0.005139894	0.01634532	0.01563169	0.277628	837848727
Males	OAR3_166345320.1	3	155485554	A	C	-0.9019122	0.3223451	7.828641	0.005142476	0.01635154	0.01563407	0.1290431	680063261
Males	oar3_OAR3_155487144	3	155487144	G	A	-0.9019122	0.3223451	7.828641	0.005142476	0.01635154	0.01563644	0.1267748	680064851
Males	oar3_OAR16_6695954	16	6695954	G	A	0.6635059	0.237144	7.828258	0.005143563	0.01635416	0.01563882	0.2397029	1838267416
Males	oar3_OAR16_6720395	16	6720395	G	A	0.6635059	0.237144	7.828258	0.005143563	0.01635416	0.0156412	0.2398785	1838291857
Males	oar3_OAR1_67136413	1	67136413	G	A	-1.519654	0.5431436	7.828164	0.005143833	0.01635481	0.01564358	0.02807848	67198321
Males	oar3_OAR1_67143871	1	67143871	A	G	-1.519654	0.5431436	7.828164	0.005143833	0.01635481	0.01564595	0.02807848	67205779
Males	s63808.1	7	80655232	A	C	-0.5555232	0.1985614	7.827351	0.005146146	0.01636038	0.01564833	0.3790431	1172728645
Males	oar3_OAR9_45689494	9	45689494	A	G	1.300954	0.4650095	7.827084	0.005146906	0.01636221	0.01565071	0.04881356	1328412173
Males	OAR20_45964534.1	20	42334266	G	A	-0.5368185	0.1918879	7.82636	0.005148968	0.01636717	0.01565309	0.4406608	2146601776
Males	oar3_OAR7_16577245	7	16577245	A	C	1.261901	0.451095	7.825542	0.005151299	0.01637278	0.01565547	0.04649596	1108650658
Males	oar3_OAR7_16577815	7	16577815	A	G	1.261901	0.451095	7.825542	0.005151299	0.01637278	0.01565784	0.04649596	1108651228
Males	oar3_OAR2_38286005	2	38286005	G	A	0.7191336	0.2570768	7.825163	0.005152381	0.01637539	0.01566022	0.2574627	313911324
Males	oar3_OAR7_94433279	7	94433279	A	C	-0.5803721	0.2074823	7.824394	0.005154573	0.01638067	0.0156626	0.4505085	1186506692
Males	OAR1_146154840.1	1	135388169	A	G	-0.5903682	0.2110564	7.824363	0.005154662	0.01638088	0.01566498	0.3605121	135450077
Males	oar3_OAR13_37667580	13	37667580	A	G	-0.7887775	0.2819934	7.824043	0.005155575	0.01638308	0.01566735	0.1665543	1642631278
Males	s12559.1	21	400938	A	G	0.8266124	0.2955229	7.823866	0.005156078	0.01638429	0.01566973	0.1411725	2155784878
Males	OAR21_536633.1	21	411669	G	A	0.8266124	0.2955229	7.823866	0.005156078	0.01638429	0.01567211	0.1411725	2155795609
Males	oar3_OAR20_18988001	20	18988001	A	G	0.600457	0.214694	7.822109	0.005161094	0.01639636	0.01567449	0.4949153	2123255511
Males	oar3_OAR1_105605637	1	105605637	G	A	0.5570555	0.1991943	7.820656	0.005165246	0.01640635	0.01567687	0.4619016	105667545
Males	oar3_OAR6_61439399	6	61439399	A	G	0.5495843	0.1965354	7.819644	0.005168138	0.01641331	0.01567924	0.4952703	1036510615
Males	oar3_OAR23_20890127	23	20890127	G	A	-0.7464815	0.2669604	7.81888	0.005170322	0.01641856	0.01568162	0.1910377	2277112036
Males	oar3_OAR23_20898863	23	20898863	G	A	-0.7464815	0.2669604	7.81888	0.005170322	0.01641856	0.015684	0.1910377	2277120772
Males	oar3_OAR19_43665750	19	43665750	G	A	-0.6139693	0.2195767	7.818449	0.005171555	0.01642153	0.01568638	0.2623729	2087612500
Males	oar3_OAR6_58844348	6	58844348	C	A	0.6340973	0.22678	7.818118	0.005172502	0.0164238	0.01568875	0.2447741	1033915564
Males	oar3_OAR6_58850411	6	58850411	C	A	0.6340973	0.22678	7.818118	0.005172502	0.0164238	0.01569113	0.2447741	1033921627
Males	oar3_OAR6_93986623	6	93986623	A	C	-0.5916606	0.2116176	7.817031	0.005175614	0.01643129	0.01569351	0.3527027	1069057839
Males	oar3_OAR8_84622845	8	84622845	G	A	-2.549675	0.9119964	7.81598	0.005178626	0.01643853	0.01569589	0.01246631	1276773124
Males	oar3_OAR8_84648862	8	84648862	A	G	-2.549675	0.9119964	7.81598	0.005178626	0.01643853	0.01569827	0.01246631	1276799141
Males	oar3_OAR1_134765554	1	134765554	G	A	-0.5962477	0.2132731	7.81594	0.005178742	0.01643881	0.01570064	0.3568043	134827462
Males	oar3_OAR6_24593762	6	24593762	A	G	0.5737421	0.2052341	7.815095	0.005181163	0.01644463	0.01570302	0.3883529	999664978
Males	oar3_OAR6_24594092	6	24594092	G	A	0.5737421	0.2052341	7.815095	0.005181163	0.01644463	0.0157054	0.3883529	999665308
Males	oar3_OAR6_24594251	6	24594251	A	G	0.5737421	0.2052341	7.815095	0.005181163	0.01644463	0.01570778	0.3883529	999665467
Males	oar3_OAR2_38261948	2	38261948	G	A	0.6440541	0.2303929	7.814597	0.00518259	0.01644806	0.01571016	0.2980379	313887267
Males	oar3_OAR2_38278099	2	38278099	A	G	0.6440541	0.2303929	7.814597	0.00518259	0.01644806	0.01571253	0.2980379	313903418
Males	oar3_OAR2_38323136	2	38323136	A	G	0.6440541	0.2303929	7.814597	0.00518259	0.01644806	0.01571491	0.2980379	313948455
Males	oar3_OAR4_96405391	4	96405391	A	G	0.8421025	0.3012546	7.813806	0.005184859	0.01645351	0.01571729	0.1258435	845213163
Males	oar3_OAR3_66305803	3	66305803	A	G	0.683301	0.2444634	7.812611	0.005188289	0.01646176	0.01571967	0.16588	590883510
Males	oar3_OAR1_30238082	1	30238082	G	A	1.417327	0.5070824	7.812376	0.005188964	0.01646338	0.01572204	0.0547619	30299990
Males	s67215.1	5	14195494	A	G	-0.6049081	0.2164204	7.812362	0.005189003	0.01646347	0.01572442	0.2644879	882210845
Males	OAR18_9308735.1	18	9445208	G	A	0.6846432	0.2449485	7.812303	0.005189174	0.01646388	0.0157268	0.2122642	1984883410
Males	oar3_OAR18_9446143	18	9446143	C	A	0.6846432	0.2449485	7.812303	0.005189174	0.01646388	0.01572918	0.2132749	1984884345
Males	oar3_OAR18_9446389	18	9446389	A	C	0.6846432	0.2449485	7.812303	0.005189174	0.01646388	0.01573156	0.2132749	1984884591
Males	oar3_OAR18_9489268	18	9489268	G	A	0.6846432	0.2449485	7.812303	0.005189174	0.01646388	0.01573393	0.2134187	1984927470
Males	oar3_OAR18_9489834	18	9489834	A	G	0.6846432	0.2449485	7.812303	0.005189174	0.01646388	0.01573631	0.2134187	1984928036
Males	oar3_OAR18_9490061	18	9490061	G	A	0.6846432	0.2449485	7.812303	0.005189174	0.01646388	0.01573869	0.2134187	1984928263
Males	oar3_OAR3_195583355	3	195583355	G	A	0.5637079	0.2017172	7.809482	0.005197281	0.01648337	0.01574107	0.4235335	720161062
Males	OAR12_81505817.1	12	74000263	A	C	-0.5689837	0.2036085	7.809221	0.005198032	0.01648517	0.01574344	0.2806604	1599906337
Males	oar3_OAR7_94408975	7	94408975	C	A	-0.6216797	0.2224716	7.8088	0.005199241	0.01648807	0.01574582	0.3575305	1186482388
Males	oar3_OAR12_50181831	12	50181831	G	A	-0.8051021	0.2881119	7.808716	0.005199483	0.01648865	0.0157482	0.1505739	1576087905
Males	oar3_OAR6_105598497	6	105598497	G	A	-0.5898523	0.2110835	7.808684	0.005199575	0.01648888	0.01575058	0.5061308	1080669713
Males	OARUn.1602_49442.1	9	80297096	A	G	1.268673	0.4540178	7.808253	0.005200815	0.01649185	0.01575296	0.05458221	1363019775
Males	oar3_OAR19_59643414	19	59643414	G	A	-0.5765739	0.2063494	7.807349	0.00520342	0.01649811	0.01575533	0.3644986	2103590164
Males	oar3_OAR16_27539462	16	27539462	A	G	0.7921262	0.2834944	7.807278	0.005203621	0.01649859	0.01575771	0.1329285	1859110924
Males	oar3_OAR1_67978664	1	67978664	C	A	-1.543468	0.5524048	7.806929	0.005204628	0.01650101	0.01576009	0.02681602	68040572
Males	oar3_OAR1_67985156	1	67985156	A	G	-1.543468	0.5524048	7.806929	0.005204628	0.01650101	0.01576247	0.02681602	68047064
Males	oar3_OAR1_67993161	1	67993161	C	A	-1.543468	0.5524048	7.806929	0.005204628	0.01650101	0.01576484	0.02681602	68055069
Males	oar3_OAR1_68170066	1	68170066	A	G	-1.543468	0.5524048	7.806929	0.005204628	0.01650101	0.01576722	0.02681602	68231974
Males	oar3_OAR21_1325861	21	1325861	G	A	-0.5821641	0.2083688	7.805945	0.005207464	0.01650782	0.0157696	0.4684532	2156709801
Males	oar3_OAR1_268322562	1	268322562	G	A	1.686444	0.6036168	7.805871	0.005207677	0.01650833	0.01577198	0.03595658	268384470
Males	oar3_OAR1_268331593	1	268331593	A	G	1.686444	0.6036168	7.805871	0.005207677	0.01650833	0.01577436	0.03595658	268393501
Males	oar3_OAR1_268343072	1	268343072	G	A	1.686444	0.6036168	7.805871	0.005207677	0.01650833	0.01577673	0.03595658	268404980
Males	oar3_OAR1_268414047	1	268414047	A	G	1.686444	0.6036168	7.805871	0.005207677	0.01650833	0.01577911	0.03595658	268475955
Males	oar3_OAR5_44859547	5	44859547	G	A	0.6549791	0.2344523	7.804514	0.005211587	0.01651772	0.01578149	0.2491537	912874898
Males	OAR2_37338885.1	2	35984146	A	C	-0.7340762	0.2627679	7.804368	0.00521201	0.01651874	0.01578387	0.1785714	311609465
Males	oar3_OAR16_45539599	16	45539599	A	G	-0.6091839	0.218066	7.80407	0.00521287	0.0165208	0.01578624	0.2991914	1877111061
Males	OAR3_155355052.1	3	145550854	A	G	0.7416027	0.2654682	7.804003	0.005213062	0.01652126	0.01578862	0.2136119	670128561
Males	oar3_OAR3_29083871	3	29083871	G	A	0.5516193	0.1974682	7.803413	0.005214764	0.01652535	0.015791	0.4310345	553661578
Males	oar3_OAR1_242302667	1	242302667	G	A	0.6383776	0.2285266	7.80336	0.005214919	0.01652572	0.01579338	0.2890467	242364575
Males	oar3_OAR3_146423124	3	146423124	G	A	0.5950935	0.2130342	7.803185	0.005215424	0.01652693	0.01579576	0.3426739	671000831
Males	OAR20_50942522.1	20	46832375	G	A	-0.7359073	0.2634468	7.802979	0.005216017	0.01652835	0.01579813	0.2078273	2151099885
Males	oar3_OAR8_23098861	8	23098861	A	G	0.5795677	0.2074815	7.802783	0.005216583	0.01652971	0.01580051	0.3805668	1215249140
Males	OAR2_163342580.1	2	154052685	C	A	0.552581	0.1978297	7.802053	0.00521869	0.01653477	0.01580289	0.3948787	429678004
Males	oar3_OAR10_13570446	10	13570446	G	A	-0.5533426	0.1981085	7.801569	0.005220088	0.01653813	0.01580527	0.492235	1390985970
Males	OAR1_293382896.1	1	270869748	G	A	0.5549798	0.1987003	7.801131	0.005221356	0.01654117	0.01580765	0.4383423	270931656
Males	oar3_OAR21_37743944	21	37743944	G	A	-0.5928417	0.2122676	7.800277	0.005223822	0.01654709	0.01581002	0.3649289	2193127884
Males	oar3_OAR4_113548592	4	113548592	C	A	1.507308	0.5397642	7.798229	0.005229746	0.0165613	0.0158124	0.0333558	862356364
Males	oar3_OAR3_205289688	3	205289688	G	A	-1.405341	0.5032521	7.798158	0.005229951	0.01656179	0.01581478	0.03781229	729867395
Males	oar3_OAR3_205301019	3	205301019	A	C	-1.405341	0.5032521	7.798158	0.005229951	0.01656179	0.01581716	0.03781229	729878726
Males	oar3_OAR3_205311029	3	205311029	A	G	-1.405341	0.5032521	7.798158	0.005229951	0.01656179	0.01581953	0.03781229	729888736
Males	oar3_OAR1_270856406	1	270856406	C	A	0.550614	0.197186	7.797266	0.005232535	0.01656799	0.01582191	0.4347973	270918314
Males	oar3_OAR1_270871315	1	270871315	G	A	0.550614	0.197186	7.797266	0.005232535	0.01656799	0.01582429	0.4351351	270933223
Males	oar3_OAR1_270879430	1	270879430	A	C	0.550614	0.197186	7.797266	0.005232535	0.01656799	0.01582667	0.4351351	270941338
Males	oar3_OAR21_23290212	21	23290212	A	G	0.550688	0.1972143	7.797125	0.005232942	0.01656897	0.01582905	0.4763194	2178674152
Males	oar3_OAR1_248330818	1	248330818	A	G	-0.5597969	0.2004769	7.797083	0.005233064	0.01656926	0.01583142	0.472316	248392726
Males	oar3_OAR21_21655742	21	21655742	A	G	0.6221908	0.22283	7.796506	0.005234736	0.01657327	0.0158338	0.2620339	2177039682
Males	oar3_OAR1_37289778	1	37289778	A	G	-0.7124872	0.2552059	7.794223	0.005241356	0.01658914	0.01583618	0.1774966	37351686
Males	oar3_OAR1_37294681	1	37294681	G	A	-0.7124872	0.2552059	7.794223	0.005241356	0.01658914	0.01583856	0.1774966	37356589
Males	s49617.1	20	42431967	G	A	-0.5723945	0.2050295	7.793958	0.005242122	0.01659098	0.01584093	0.3591644	2146699477
Males	oar3_OAR25_34100043	25	34100043	G	A	-0.6538052	0.2341961	7.79359	0.005243191	0.01659354	0.01584331	0.2196356	2394560020
Males	oar3_OAR17_3921366	17	3921366	G	A	-0.6573941	0.2354929	7.792846	0.005245351	0.01659872	0.01584569	0.2232747	1907191404
Males	oar3_OAR3_155555948	3	155555948	A	C	-0.8007258	0.2868604	7.791599	0.005248972	0.0166074	0.01584807	0.1580907	680133655
Males	oar3_OAR1_31008959	1	31008959	A	C	1.421098	0.5091333	7.790853	0.005251138	0.01661259	0.01585045	0.05097907	31070867
Males	oar3_OAR1_31014515	1	31014515	G	A	1.421098	0.5091333	7.790853	0.005251138	0.01661259	0.01585282	0.05097907	31076423
Males	oar3_OAR1_31055931	1	31055931	G	A	1.421098	0.5091333	7.790853	0.005251138	0.01661259	0.0158552	0.05097907	31117839
Males	oar3_OAR1_31073865	1	31073865	G	A	1.421098	0.5091333	7.790853	0.005251138	0.01661259	0.01585758	0.05097907	31135773
Males	oar3_OAR3_147306512	3	147306512	A	G	0.6168568	0.2210062	7.790403	0.005252449	0.01661573	0.01585996	0.302302	671884219
Males	s56137.1	12	47306260	G	A	-0.7094994	0.2542038	7.790046	0.005253487	0.01661822	0.01586233	0.1802561	1573212334
Males	oar3_OAR12_47327495	12	47327495	A	G	-0.7094994	0.2542038	7.790046	0.005253487	0.01661822	0.01586471	0.1799191	1573233569
Males	oar3_OAR12_47374687	12	47374687	G	A	-0.7094994	0.2542038	7.790046	0.005253487	0.01661822	0.01586709	0.1799191	1573280761
Males	oar3_OAR12_47532103	12	47532103	A	G	-0.7094994	0.2542038	7.790046	0.005253487	0.01661822	0.01586947	0.1796084	1573438177
Males	oar3_OAR12_47585007	12	47585007	A	G	-0.7094994	0.2542038	7.790046	0.005253487	0.01661822	0.01587185	0.1797033	1573491081
Males	oar3_OAR2_31881434	2	31881434	A	G	0.6526867	0.2338537	7.789705	0.005254477	0.01662059	0.01587422	0.2190669	307506753
Males	oar3_OAR2_31892756	2	31892756	C	A	0.6526867	0.2338537	7.789705	0.005254477	0.01662059	0.0158766	0.2190669	307518075
Males	oar3_OAR3_218212028	3	218212028	A	G	-0.7800578	0.2794939	7.789489	0.005255106	0.0166221	0.01587898	0.1662171	742789735
Males	oar3_OAR26_10153879	26	10153879	G	A	-0.6648605	0.2382314	7.788666	0.005257501	0.01662783	0.01588136	0.2077131	2415938162
Males	oar3_OAR10_16277847	10	16277847	A	G	-0.8102631	0.290338	7.78833	0.005258477	0.01663017	0.01588373	0.1594154	1393693371
Males	OAR1_177098302.1	1	164157728	G	A	-0.7400476	0.2651793	7.788255	0.005258698	0.0166307	0.01588611	0.1539757	164219636
Males	oar3_OAR6_90805012	6	90805012	A	G	1.281822	0.4593144	7.788166	0.005258954	0.01663132	0.01588849	0.05225893	1065876228
Males	oar3_OAR6_90808190	6	90808190	G	A	1.281822	0.4593144	7.788166	0.005258954	0.01663132	0.01589087	0.05225893	1065879406
Males	oar3_OAR6_90816760	6	90816760	G	A	1.281822	0.4593144	7.788166	0.005258954	0.01663132	0.01589325	0.05225893	1065887976
Males	oar3_OAR6_90999015	6	90999015	A	G	1.281822	0.4593144	7.788166	0.005258954	0.01663132	0.01589562	0.05225893	1066070231
Males	OAR13_40723732.1	13	37304039	G	A	-0.7906723	0.2833249	7.78796	0.005259556	0.01663276	0.015898	0.1671159	1642267737
Males	oar3_OAR2_42474530	2	42474530	A	C	0.6711612	0.2405023	7.787805	0.005260005	0.01663383	0.01590038	0.2142373	318099849
Males	oar3_OAR2_42496287	2	42496287	A	C	0.6711612	0.2405023	7.787805	0.005260005	0.01663383	0.01590276	0.2139472	318121606
Males	oar3_OAR15_30562151	15	30562151	G	A	-0.8941501	0.320412	7.787597	0.005260613	0.01663529	0.01590514	0.1091644	1781246449
Males	oar3_OAR15_30584407	15	30584407	G	A	-0.8941501	0.320412	7.787597	0.005260613	0.01663529	0.01590751	0.1091644	1781268705
Males	oar3_OAR15_30611376	15	30611376	G	A	-0.8941501	0.320412	7.787597	0.005260613	0.01663529	0.01590989	0.1091644	1781295674
Males	oar3_OAR15_30618931	15	30618931	G	A	-0.8941501	0.320412	7.787597	0.005260613	0.01663529	0.01591227	0.1091644	1781303229
Males	oar3_OAR15_30624856	15	30624856	G	A	-0.8941501	0.320412	7.787597	0.005260613	0.01663529	0.01591465	0.1091644	1781309154
Males	oar3_OAR15_30634446	15	30634446	A	G	-0.8941501	0.320412	7.787597	0.005260613	0.01663529	0.01591702	0.1091644	1781318744
Males	oar3_OAR15_30636729	15	30636729	G	A	-0.8941501	0.320412	7.787597	0.005260613	0.01663529	0.0159194	0.1091644	1781321027
Males	oar3_OAR15_30648459	15	30648459	G	A	-0.8941501	0.320412	7.787597	0.005260613	0.01663529	0.01592178	0.1091644	1781332757
Males	oar3_OAR15_30667910	15	30667910	G	A	-0.8941501	0.320412	7.787597	0.005260613	0.01663529	0.01592416	0.1091644	1781352208
Males	oar3_OAR1_134709544	1	134709544	G	A	-0.594972	0.2132051	7.787495	0.005260908	0.016636	0.01592654	0.3569012	134771452
Males	oar3_OAR2_601627	2	601627	A	C	0.6324781	0.226655	7.786824	0.005262862	0.01664068	0.01592891	0.288267	276226946
Males	oar3_OAR2_605817	2	605817	A	G	0.6324781	0.226655	7.786824	0.005262862	0.01664068	0.01593129	0.288267	276231136
Males	oar3_OAR2_614936	2	614936	A	G	0.6324781	0.226655	7.786824	0.005262862	0.01664068	0.01593367	0.288267	276240255
Males	oar3_OAR2_632517	2	632517	G	A	0.6324781	0.226655	7.786824	0.005262862	0.01664068	0.01593605	0.288267	276257836
Males	oar3_OAR2_633760	2	633760	G	A	0.6324781	0.226655	7.786824	0.005262862	0.01664068	0.01593842	0.288267	276259079
Males	oar3_OAR2_656813	2	656813	A	G	0.6324781	0.226655	7.786824	0.005262862	0.01664068	0.0159408	0.288267	276282132
Males	oar3_OAR2_666491	2	666491	A	G	0.6324781	0.226655	7.786824	0.005262862	0.01664068	0.01594318	0.288267	276291810
Males	OAR2_203559364.1	2	192175692	G	A	0.6893864	0.2470685	7.785577	0.005266498	0.01664938	0.01594556	0.2156334	467801011
Males	oar3_OAR8_74682139	8	74682139	A	C	-0.5605485	0.2009012	7.78505	0.005268032	0.01665306	0.01594794	0.4489865	1266832418
Males	oar3_OAR6_95148807	6	95148807	A	C	0.5693433	0.2040661	7.78407	0.005270892	0.01665991	0.01595031	0.4517218	1070220023
Males	oar3_OAR3_27582210	3	27582210	A	G	0.5872612	0.210509	7.782535	0.005275371	0.01667063	0.01595269	0.3476351	552159917
Males	oar3_OAR1_237291694	1	237291694	A	G	-0.6341805	0.2273365	7.781931	0.005277135	0.01667485	0.01595507	0.3479891	237353602
Males	oar3_OAR1_237293295	1	237293295	G	A	-0.6341805	0.2273365	7.781931	0.005277135	0.01667485	0.01595745	0.3479891	237355203
Males	OAR8_15565014.1	8	13988453	G	A	-0.6416639	0.2300197	7.781894	0.005277244	0.01667511	0.01595982	0.2503369	1206138732
Males	oar3_OAR7_32185912	7	32185912	A	G	0.6304395	0.2260022	7.781468	0.005278489	0.01667809	0.0159622	0.3220339	1124259325
Males	oar3_OAR18_33084487	18	33084487	G	A	0.8857265	0.3175293	7.780936	0.005280044	0.01668181	0.01596458	0.1019581	2008522689
Males	oar3_OAR2_44115882	2	44115882	G	A	-0.7415701	0.2658517	7.780821	0.005280379	0.01668262	0.01596696	0.189327	319741201
Males	OAR17_36154362.1	17	33134501	A	G	-0.6209765	0.2226302	7.780043	0.005282653	0.01668806	0.01596934	0.3354686	1936404539
Males	oar3_OAR12_183903	12	183903	G	A	0.7123625	0.2553994	7.779692	0.005283681	0.01669052	0.01597171	0.1597035	1526089977
Males	oar3_OAR12_538523	12	538523	A	G	0.7123625	0.2553994	7.779692	0.005283681	0.01669052	0.01597409	0.1591369	1526444597
Males	oar3_OAR12_544315	12	544315	A	G	0.7123625	0.2553994	7.779692	0.005283681	0.01669052	0.01597647	0.1591369	1526450389
Males	oar3_OAR3_27923430	3	27923430	A	G	0.7178477	0.2573716	7.779353	0.005284672	0.01669289	0.01597885	0.1739865	552501137
Males	oar3_OAR5_57709143	5	57709143	G	A	0.6763648	0.2425122	7.77848	0.005287228	0.016699	0.01598122	0.201417	925724494
Males	oar3_OAR15_30399268	15	30399268	G	A	-1.014899	0.3638978	7.77833	0.005287666	0.01670005	0.0159836	0.08664869	1781083566
Males	oar3_OAR15_30504574	15	30504574	G	A	-1.014899	0.3638978	7.77833	0.005287666	0.01670005	0.01598598	0.08726415	1781188872
Males	oar3_OAR2_6929248	2	6929248	A	C	0.7230686	0.2592736	7.777546	0.00528996	0.01670554	0.01598836	0.17621	282554567
Males	oar3_OAR18_18141377	18	18141377	A	G	0.590836	0.2118734	7.776446	0.005293184	0.01671325	0.01599074	0.4409582	1993579579
Males	s02246.1	18	32588588	A	G	-0.5942944	0.2131325	7.775065	0.005297232	0.01672293	0.01599311	0.3985849	2008026790
Males	oar3_OAR9_46954241	9	46954241	G	A	1.201134	0.4307698	7.774853	0.005297854	0.01672442	0.01599549	0.04939107	1329676920
Males	oar3_OAR9_46993696	9	46993696	G	A	1.201134	0.4307698	7.774853	0.005297854	0.01672442	0.01599787	0.04942451	1329716375
Males	oar3_OAR9_47033390	9	47033390	A	G	1.201134	0.4307698	7.774853	0.005297854	0.01672442	0.01600025	0.04945799	1329756069
Males	oar3_OAR6_60425486	6	60425486	G	A	-0.8463994	0.3035634	7.774132	0.005299967	0.01672947	0.01600263	0.1268606	1035496702
Males	oar3_OAR2_192169993	2	192169993	A	G	-0.59387	0.2129949	7.773995	0.005300369	0.01673044	0.016005	0.4042408	467795312
Males	s13403.1	4	93683253	G	A	-0.5659659	0.2029872	7.77398	0.005300414	0.01673054	0.01600738	0.4807822	842491025
Males	oar3_OAR4_93691217	4	93691217	G	A	-0.5659659	0.2029872	7.77398	0.005300414	0.01673054	0.01600976	0.4807822	842498989
Males	oar3_OAR4_117383167	4	117383167	G	A	2.637865	0.946138	7.773132	0.005302902	0.01673649	0.01601214	0.01314902	866190939
Males	OAR5_96703012.1	5	88661821	A	G	-0.5755114	0.2064224	7.773097	0.005303005	0.01673674	0.01601451	0.4265499	956677172
Males	oar3_OAR5_88662413	5	88662413	A	G	-0.5755114	0.2064224	7.773097	0.005303005	0.01673674	0.01601689	0.4268375	956677764
Males	oar3_OAR5_88697369	5	88697369	G	A	-0.5755114	0.2064224	7.773097	0.005303005	0.01673674	0.01601927	0.4268375	956712720
Males	oar3_OAR6_58794746	6	58794746	G	A	0.6324344	0.226844	7.772776	0.005303948	0.01673899	0.01602165	0.2444294	1033865962
Males	oar3_OAR19_42667715	19	42667715	A	G	0.7450686	0.2672506	7.772402	0.005305046	0.01674162	0.01602403	0.1808367	2086614465
Males	oar3_OAR19_42812068	19	42812068	A	G	0.7450686	0.2672506	7.772402	0.005305046	0.01674162	0.0160264	0.1810519	2086758818
Males	oar3_OAR16_26473270	16	26473270	G	A	1.105193	0.3964391	7.771824	0.005306742	0.01674567	0.01602878	0.06983806	1858044732
Males	oar3_OAR16_26503029	16	26503029	A	G	1.105193	0.3964391	7.771824	0.005306742	0.01674567	0.01603116	0.06983806	1858074491
Males	s07849.1	1	21950469	G	A	-0.5766483	0.2068524	7.771425	0.005307917	0.01674848	0.01603354	0.3908356	22012377
Males	oar3_OAR17_69281805	17	69281805	A	G	0.8510312	0.3052803	7.771294	0.0053083	0.0167494	0.01603591	0.1506757	1972551843
Males	oar3_OAR17_69289241	17	69289241	A	G	0.8510312	0.3052803	7.771294	0.0053083	0.0167494	0.01603829	0.1506757	1972559279
Males	oar3_OAR17_69316934	17	69316934	A	C	0.8510312	0.3052803	7.771294	0.0053083	0.0167494	0.01604067	0.1506757	1972586972
Males	oar3_OAR17_69317582	17	69317582	A	G	0.8510312	0.3052803	7.771294	0.0053083	0.0167494	0.01604305	0.1506757	1972587620
Males	oar3_OAR3_160370811	3	160370811	G	A	0.5799998	0.2080616	7.770906	0.005309442	0.01675213	0.01604543	0.503427	684948518
Males	oar3_OAR19_44203688	19	44203688	G	A	0.7578282	0.2718677	7.770096	0.005311823	0.01675782	0.0160478	0.1608227	2088150438
Males	oar3_OAR2_154113405	2	154113405	A	G	0.5651549	0.202749	7.76994	0.005312282	0.01675891	0.01605018	0.3963538	429738724
Males	oar3_OAR2_179103581	2	179103581	G	A	0.5852866	0.2099723	7.769861	0.005312515	0.01675947	0.01605256	0.3095881	454728900
Males	oar3_OAR16_5069754	16	5069754	A	G	-0.7335632	0.2631771	7.769246	0.005314323	0.01676379	0.01605494	0.1721424	1836641216
Males	oar3_OAR16_5084046	16	5084046	G	A	-0.7335632	0.2631771	7.769246	0.005314323	0.01676379	0.01605731	0.1721424	1836655508
Males	oar3_OAR21_46152856	21	46152856	A	G	-0.5782779	0.2074715	7.76884	0.005315517	0.01676664	0.01605969	0.3987127	2201536796
Males	oar3_OAR6_91277936	6	91277936	G	A	1.279994	0.4593057	7.766262	0.005323108	0.01678478	0.01606207	0.05222372	1066349152
Males	oar3_OAR6_91294653	6	91294653	A	G	1.279994	0.4593057	7.766262	0.005323108	0.01678478	0.01606445	0.05222372	1066365869
Males	oar3_OAR6_91295980	6	91295980	A	G	1.279994	0.4593057	7.766262	0.005323108	0.01678478	0.01606683	0.05222372	1066367196
Males	oar3_OAR6_91401846	6	91401846	A	G	1.279994	0.4593057	7.766262	0.005323108	0.01678478	0.0160692	0.05222372	1066473062
Males	oar3_OAR6_91424726	6	91424726	G	A	1.279994	0.4593057	7.766262	0.005323108	0.01678478	0.01607158	0.05222372	1066495942
Males	oar3_OAR6_91445740	6	91445740	G	A	1.279994	0.4593057	7.766262	0.005323108	0.01678478	0.01607396	0.05222372	1066516956
Males	oar3_OAR6_91452100	6	91452100	A	G	1.279994	0.4593057	7.766262	0.005323108	0.01678478	0.01607634	0.05222372	1066523316
Males	s29555.1	6	91518054	G	A	1.279994	0.4593057	7.766262	0.005323108	0.01678478	0.01607871	0.05222372	1066589270
Males	oar3_OAR12_74800303	12	74800303	A	G	-0.5739962	0.2059703	7.766207	0.005323272	0.01678517	0.01608109	0.2814208	1600706377
Males	oar3_OAR12_21995697	12	21995697	A	G	-0.6483663	0.2326595	7.766032	0.005323788	0.0167864	0.01608347	0.2690749	1547901771
Males	oar3_OAR12_21998831	12	21998831	A	G	-0.6483663	0.2326595	7.766032	0.005323788	0.0167864	0.01608585	0.2690749	1547904905
Males	oar3_OAR12_22010242	12	22010242	A	G	-0.6483663	0.2326595	7.766032	0.005323788	0.0167864	0.01608823	0.2688934	1547916316
Males	oar3_OAR12_22014740	12	22014740	A	G	-0.6483663	0.2326595	7.766032	0.005323788	0.0167864	0.0160906	0.2688934	1547920814
Males	OAR1_290447524.1	1	268095105	C	A	1.68183	0.6035088	7.765992	0.005323904	0.01678668	0.01609298	0.03537736	268157013
Males	oar3_OAR1_142976666	1	142976666	G	A	0.5722862	0.2053609	7.76589	0.005324205	0.0167874	0.01609536	0.3866397	143038574
Males	oar3_OAR1_17727412	1	17727412	A	G	0.5925049	0.2126209	7.765548	0.005325214	0.01678981	0.01609774	0.4462219	17789320
Males	oar3_OAR1_203449927	1	203449927	G	A	0.8169496	0.2931831	7.764486	0.005328347	0.01679729	0.01610012	0.1340311	203511835
Males	oar3_OAR1_203453875	1	203453875	A	G	0.8169496	0.2931831	7.764486	0.005328347	0.01679729	0.01610249	0.1341216	203515783
Males	oar3_OAR1_203464003	1	203464003	A	G	0.8169496	0.2931831	7.764486	0.005328347	0.01679729	0.01610487	0.1341216	203525911
Males	oar3_OAR1_203481255	1	203481255	G	A	0.8169496	0.2931831	7.764486	0.005328347	0.01679729	0.01610725	0.1341216	203543163
Males	oar3_OAR1_203483494	1	203483494	G	A	0.8169496	0.2931831	7.764486	0.005328347	0.01679729	0.01610963	0.1340311	203545402
Males	oar3_OAR1_203487524	1	203487524	A	G	0.8169496	0.2931831	7.764486	0.005328347	0.01679729	0.016112	0.1340311	203549432
Males	oar3_OAR1_203489022	1	203489022	A	G	0.8169496	0.2931831	7.764486	0.005328347	0.01679729	0.01611438	0.1340311	203550930
Males	oar3_OAR1_203497871	1	203497871	A	G	0.8169496	0.2931831	7.764486	0.005328347	0.01679729	0.01611676	0.1340311	203559779
Males	oar3_OAR17_39199478	17	39199478	A	G	-0.848337	0.3044675	7.763454	0.005331392	0.01680456	0.01611914	0.1449764	1942469516
Males	s70689.1	11	17484440	A	G	0.6346996	0.2277987	7.76308	0.005332495	0.0168072	0.01612152	0.2678571	1481161023
Males	oar3_OAR7_67179580	7	67179580	G	A	-0.5489197	0.1970168	7.762668	0.005333712	0.0168101	0.01612389	0.4685811	1159252993
Males	oar3_OAR7_67198107	7	67198107	A	G	-0.5489197	0.1970168	7.762668	0.005333712	0.0168101	0.01612627	0.4685811	1159271520
Males	oar3_OAR16_16837486	16	16837486	A	C	-0.5668257	0.2034451	7.762552	0.005334054	0.01681092	0.01612865	0.4279891	1848408948
Males	oar3_OAR14_26186894	14	26186894	C	A	0.6873622	0.2467287	7.761258	0.005337875	0.01682004	0.01613103	0.2241029	1714214449
Males	oar3_OAR14_26192733	14	26192733	G	A	0.6873622	0.2467287	7.761258	0.005337875	0.01682004	0.0161334	0.2242547	1714220288
Males	oar3_OAR14_26192985	14	26192985	A	G	0.6873622	0.2467287	7.761258	0.005337875	0.01682004	0.01613578	0.2242547	1714220540
Males	oar3_OAR17_19998181	17	19998181	A	G	-1.038486	0.3727681	7.761103	0.005338335	0.01682114	0.01613816	0.0708502	1923268219
Males	oar3_OAR17_20018965	17	20018965	A	G	-1.038486	0.3727681	7.761103	0.005338335	0.01682114	0.01614054	0.0708502	1923289003
Males	oar3_OAR5_44786456	5	44786456	A	G	0.6888097	0.2472604	7.760495	0.005340132	0.01682543	0.01614292	0.2203791	912801807
Males	OAR22_41255126.1	22	36519601	C	A	-0.7782387	0.2793644	7.760388	0.00534045	0.01682619	0.01614529	0.1547539	2241943068
Males	oar3_OAR6_23928919	6	23928919	G	A	0.5472146	0.1964383	7.760026	0.005341519	0.01682874	0.01614767	0.4769959	999000135
Males	oar3_OAR6_23935024	6	23935024	G	A	0.5472146	0.1964383	7.760026	0.005341519	0.01682874	0.01615005	0.4769959	999006240
Males	oar3_OAR22_33575569	22	33575569	A	G	-0.6795862	0.2439605	7.75979	0.005342217	0.01683041	0.01615243	0.1979096	2238999036
Males	oar3_OAR22_33588000	22	33588000	A	G	-0.6795862	0.2439605	7.75979	0.005342217	0.01683041	0.0161548	0.1977763	2239011467
Males	oar3_OAR18_32637213	18	32637213	A	C	-0.6822445	0.2449151	7.759775	0.005342261	0.01683051	0.01615718	0.2276725	2008075415
Males	oar3_OAR18_32658598	18	32658598	G	A	-0.6822445	0.2449151	7.759775	0.005342261	0.01683051	0.01615956	0.2286874	2008096800
Males	oar3_OAR16_16960586	16	16960586	G	A	-0.5667224	0.2034446	7.759762	0.005342299	0.0168306	0.01616194	0.4261632	1848532048
Males	oar3_OAR5_83875788	5	83875788	A	G	0.6418899	0.2304334	7.759436	0.005343265	0.01683291	0.01616432	0.2580095	951891139
Males	oar3_OAR1_133265811	1	133265811	A	G	-0.5736498	0.2059514	7.758261	0.005346743	0.01684121	0.01616669	0.436481	133327719
Males	oar3_OAR12_3086723	12	3086723	G	A	0.614677	0.2206868	7.757846	0.005347971	0.01684414	0.01616907	0.3516892	1528992797
Males	oar3_OAR12_3087395	12	3087395	G	A	0.614677	0.2206868	7.757846	0.005347971	0.01684414	0.01617145	0.3516892	1528993469
Males	oar3_OAR7_99160835	7	99160835	A	G	0.6081027	0.2183308	7.75754	0.005348875	0.01684629	0.01617383	0.3841422	1191234248
Males	oar3_OAR7_99166411	7	99166411	A	C	0.6081027	0.2183308	7.75754	0.005348875	0.01684629	0.0161762	0.3841422	1191239824
Males	oar3_OAR7_99177534	7	99177534	G	A	0.6081027	0.2183308	7.75754	0.005348875	0.01684629	0.01617858	0.3841422	1191250947
Males	oar3_OAR7_94347745	7	94347745	G	A	-0.5782275	0.2076147	7.756776	0.005351139	0.01685169	0.01618096	0.4518318	1186421158
Males	oar3_OAR7_94347848	7	94347848	G	A	-0.5782275	0.2076147	7.756776	0.005351139	0.01685169	0.01618334	0.4518318	1186421261
Males	oar3_OAR7_94364147	7	94364147	A	C	-0.5782275	0.2076147	7.756776	0.005351139	0.01685169	0.01618572	0.4518318	1186437560
Males	oar3_OAR20_44064427	20	44064427	C	A	-0.5876701	0.2110127	7.756222	0.005352781	0.01685561	0.01618809	0.3955526	2148331937
Males	oar3_OAR20_44085577	20	44085577	A	C	-0.5876701	0.2110127	7.756222	0.005352781	0.01685561	0.01619047	0.3955526	2148353087
Males	oar3_OAR1_196274115	1	196274115	C	A	-0.5755472	0.2066867	7.754196	0.00535879	0.01686995	0.01619285	0.3536173	196336023
Males	oar3_OAR16_61411990	16	61411990	A	C	0.7669026	0.2754159	7.75358	0.005360618	0.0168743	0.01619523	0.1978393	1892983452
Males	oar3_OAR6_57784241	6	57784241	G	A	-0.581147	0.2087171	7.75275	0.00536308	0.01688018	0.01619761	0.4775967	1032855457
Males	OAR1_275911030.1	1	255321496	G	A	0.6956787	0.2498522	7.752663	0.005363341	0.0168808	0.01619998	0.2398922	255383404
Males	oar3_OAR25_33948900	25	33948900	A	G	-0.6524794	0.2343543	7.751538	0.005366682	0.01688876	0.01620236	0.2177147	2394408877
Males	OAR26_1927394.1	26	1597754	A	C	-0.5990203	0.2151616	7.750928	0.005368494	0.01689308	0.01620474	0.3429919	2407382037
Males	oar3_OAR7_94383703	7	94383703	A	G	-0.6197038	0.2225939	7.750716	0.005369124	0.01689458	0.01620712	0.3577733	1186457116
Males	oar3_OAR2_203581238	2	203581238	A	G	1.096051	0.3937012	7.750467	0.005369865	0.01689635	0.01620949	0.08457375	479206557
Males	oar3_OAR2_203605733	2	203605733	A	C	1.096051	0.3937012	7.750467	0.005369865	0.01689635	0.01621187	0.08457375	479231052
Males	oar3_OAR21_851750	21	851750	A	C	0.5599252	0.2011401	7.749304	0.005373325	0.0169046	0.01621425	0.3543919	2156235690
Males	oar3_OAR21_860526	21	860526	A	G	0.5599252	0.2011401	7.749304	0.005373325	0.0169046	0.01621663	0.3543919	2156244466
Males	oar3_OAR21_867072	21	867072	G	A	0.5599252	0.2011401	7.749304	0.005373325	0.0169046	0.01621901	0.3543919	2156251012
Males	oar3_OAR2_137377480	2	137377480	G	A	-0.5867381	0.2107795	7.748754	0.005374962	0.0169085	0.01622138	0.4857627	413002799
Males	oar3_OAR13_19736732	13	19736732	C	A	0.5437781	0.195349	7.748558	0.005375546	0.01690989	0.01622376	0.4574324	1624700430
Males	oar3_OAR13_19738358	13	19738358	A	G	0.5437781	0.195349	7.748558	0.005375546	0.01690989	0.01622614	0.4571525	1624702056
Males	oar3_OAR13_19743977	13	19743977	A	G	0.5437781	0.195349	7.748558	0.005375546	0.01690989	0.01622852	0.4571525	1624707675
Males	oar3_OAR2_33796275	2	33796275	A	G	0.6368051	0.2287772	7.747964	0.005377313	0.0169141	0.01623089	0.3076146	309421594
Males	oar3_OAR2_33814914	2	33814914	A	G	0.6368051	0.2287772	7.747964	0.005377313	0.0169141	0.01623327	0.3076146	309440233
Males	oar3_OAR3_23832615	3	23832615	A	G	0.6635473	0.2383887	7.747692	0.005378124	0.01691603	0.01623565	0.2139456	548410322
Males	oar3_OAR6_91741383	6	91741383	G	A	1.278809	0.4594383	7.747414	0.005378952	0.01691801	0.01623803	0.05131668	1066812599
Males	oar3_OAR8_47626959	8	47626959	G	A	0.5835969	0.2096712	7.747267	0.005379389	0.01691905	0.01624041	0.3637908	1239777238
Males	oar3_OAR19_42293243	19	42293243	A	G	0.7411528	0.2662851	7.746791	0.005380808	0.01692243	0.01624278	0.1812668	2086239993
Males	oar3_OAR19_42645794	19	42645794	A	G	0.7411528	0.2662851	7.746791	0.005380808	0.01692243	0.01624516	0.1810519	2086592544
Males	oar3_OAR19_42651372	19	42651372	A	G	0.7411528	0.2662851	7.746791	0.005380808	0.01692243	0.01624754	0.1810519	2086598122
Males	oar3_OAR12_48208987	12	48208987	G	A	-0.6300162	0.2263645	7.746165	0.005382673	0.01692687	0.01624992	0.3207995	1574115061
Males	oar3_OAR20_26338935	20	26338935	G	A	-0.6198979	0.2227359	7.745687	0.005384098	0.01693027	0.01625229	0.2842212	2130606445
Males	oar3_OAR20_26352494	20	26352494	G	A	-0.6198979	0.2227359	7.745687	0.005384098	0.01693027	0.01625467	0.2842212	2130620004
Males	oar3_OAR20_26367357	20	26367357	G	A	-0.6198979	0.2227359	7.745687	0.005384098	0.01693027	0.01625705	0.2842212	2130634867
Males	oar3_OAR20_26381571	20	26381571	A	C	-0.6198979	0.2227359	7.745687	0.005384098	0.01693027	0.01625943	0.2842212	2130649081
Males	s51202.1	20	26400495	G	A	-0.6198979	0.2227359	7.745687	0.005384098	0.01693027	0.01626181	0.2853774	2130668005
Males	oar3_OAR21_21586222	21	21586222	A	G	0.710814	0.255411	7.745204	0.005385537	0.01693369	0.01626418	0.1844068	2176970162
Males	oar3_OAR21_21622363	21	21622363	A	C	0.710814	0.255411	7.745204	0.005385537	0.01693369	0.01626656	0.1844068	2177006303
Males	oar3_OAR1_271922440	1	271922440	A	G	0.6342185	0.2278888	7.745188	0.005385584	0.01693381	0.01626894	0.2757202	271984348
Males	oar3_OAR2_154656747	2	154656747	C	A	1.059632	0.3807733	7.744205	0.005388518	0.01694079	0.01627132	0.07679296	430282066
Males	oar3_OAR2_154658116	2	154658116	A	G	1.059632	0.3807733	7.744205	0.005388518	0.01694079	0.01627369	0.07679296	430283435
Males	oar3_OAR2_154687912	2	154687912	A	G	1.059632	0.3807733	7.744205	0.005388518	0.01694079	0.01627607	0.07679296	430313231
Males	oar3_OAR21_24464791	21	24464791	G	A	-0.5407797	0.1943344	7.743574	0.005390401	0.01694528	0.01627845	0.4834235	2179848731
Males	OAR1_15762141.1	1	15765887	G	A	0.5967437	0.214458	7.742677	0.005393079	0.01695166	0.01628083	0.3884771	15827795
Males	oar3_OAR1_67712317	1	67712317	A	G	-1.536952	0.5523642	7.742295	0.005394219	0.01695437	0.01628321	0.02610169	67774225
Males	oar3_OAR1_67778034	1	67778034	T	A	-1.536952	0.5523642	7.742295	0.005394219	0.01695437	0.01628558	0.02670723	67839942
Males	oar3_OAR8_86102650	8	86102650	C	A	-0.6323764	0.2272764	7.741813	0.005395659	0.0169578	0.01628796	0.3004046	1278252929
Males	oar3_OAR9_21729402	9	21729402	A	G	0.6371002	0.2289755	7.74172	0.005395937	0.01695846	0.01629034	0.3510782	1304452081
Males	OAR9_22629580.1	9	21740614	A	G	0.6371002	0.2289755	7.74172	0.005395937	0.01695846	0.01629272	0.3510782	1304463293
Males	oar3_OAR9_21775338	9	21775338	G	A	0.6371002	0.2289755	7.74172	0.005395937	0.01695846	0.0162951	0.3514517	1304498017
Males	oar3_OAR1_20834087	1	20834087	A	G	-0.5802049	0.2085273	7.741711	0.005395966	0.01695853	0.01629747	0.397029	20895995
Males	oar3_OAR1_20834271	1	20834271	A	G	-0.5802049	0.2085273	7.741711	0.005395966	0.01695853	0.01629985	0.397029	20896179
Males	oar3_OAR9_40820771	9	40820771	A	G	-0.7297416	0.2622714	7.741698	0.005396003	0.01695862	0.01630223	0.2089552	1323543450
Males	oar3_OAR13_25112228	13	25112228	G	A	-1.621046	0.5826263	7.741237	0.005397382	0.0169619	0.01630461	0.02863881	1630075926
Males	oar3_OAR6_87396842	6	87396842	A	G	0.5527371	0.1986619	7.741194	0.005397511	0.01696221	0.01630698	0.4281377	1062468058
Males	oar3_OAR18_34096646	18	34096646	G	A	0.5828748	0.2094944	7.741152	0.005397635	0.01696251	0.01630936	0.3466216	2009534848
Males	oar3_OAR18_34105947	18	34105947	A	G	0.5828748	0.2094944	7.741152	0.005397635	0.01696251	0.01631174	0.3466216	2009544149
Males	oar3_OAR16_26351626	16	26351626	G	A	0.7816561	0.2809814	7.738849	0.005404525	0.01697891	0.01631412	0.178523	1857923088
Males	oar3_OAR16_26354494	16	26354494	A	G	0.7816561	0.2809814	7.738849	0.005404525	0.01697891	0.0163165	0.178523	1857925956
Males	oar3_OAR16_26354914	16	26354914	A	G	0.7816561	0.2809814	7.738849	0.005404525	0.01697891	0.01631887	0.178523	1857926376
Males	oar3_OAR2_203690164	2	203690164	C	A	1.095294	0.3937459	7.738008	0.005407041	0.0169849	0.01632125	0.08451657	479315483
Males	oar3_OAR2_203716678	2	203716678	C	A	1.095294	0.3937459	7.738008	0.005407041	0.0169849	0.01632363	0.08451657	479341997
Males	oar3_OAR2_203738711	2	203738711	G	A	1.095294	0.3937459	7.738008	0.005407041	0.0169849	0.01632601	0.08451657	479364030
Males	oar3_OAR26_42382697	26	42382697	G	A	0.6692186	0.24058	7.737791	0.005407691	0.01698644	0.01632838	0.2742045	2448166980
Males	oar3_OAR22_23933526	22	23933526	A	G	0.6831362	0.245596	7.736991	0.005410088	0.01699214	0.01633076	0.2187289	2229356993
Males	oar3_OAR2_138225363	2	138225363	A	G	0.5823085	0.2093665	7.735563	0.005414367	0.01700233	0.01633314	0.3222524	413850682
Males	oar3_OAR2_138226342	2	138226342	A	G	0.5823085	0.2093665	7.735563	0.005414367	0.01700233	0.01633552	0.3222524	413851661
Males	OAR9_73745415.1	9	69709423	A	G	1.716908	0.6173085	7.73552	0.005414497	0.01700264	0.0163379	0.02425876	1352432102
Males	oar3_OAR17_8135192	17	8135192	A	G	0.5727832	0.2059511	7.734859	0.005416481	0.01700735	0.01634027	0.4878543	1911405230
Males	oar3_OAR21_154971	21	154971	G	A	0.6046383	0.2174094	7.734545	0.005417423	0.0170096	0.01634265	0.4252022	2155538911
Males	oar3_OAR1_106366046	1	106366046	C	A	-0.5676702	0.204124	7.733996	0.00541907	0.01701351	0.01634503	0.4609375	106427954
Males	oar3_OAR9_70305982	9	70305982	C	A	1.71654	0.6172878	7.732722	0.005422893	0.01702261	0.01634741	0.02361673	1353028661
Males	oar3_OAR25_20259542	25	20259542	A	G	-0.7472022	0.2687036	7.732666	0.005423063	0.01702301	0.01634978	0.1807432	2380719519
Males	oar3_OAR26_10347040	26	10347040	A	G	-0.7075001	0.2544269	7.732624	0.005423187	0.01702331	0.01635216	0.2160702	2416131323
Males	oar3_OAR1_30229116	1	30229116	G	A	1.409962	0.5070596	7.732087	0.005424802	0.01702715	0.01635454	0.0547619	30291024
Males	oar3_OAR7_85622496	7	85622496	G	A	-0.7685319	0.276395	7.731494	0.005426583	0.01703138	0.01635692	0.1623989	1177695909
Males	oar3_OAR4_89216818	4	89216818	A	G	-0.5774762	0.2076997	7.730302	0.005430168	0.0170399	0.0163593	0.3814016	838024590
Males	oar3_OAR20_26687460	20	26687460	A	G	0.5868268	0.2110764	7.72931	0.005433152	0.017047	0.01636167	0.3609048	2130954970
Males	oar3_OAR1_153775813	1	153775813	A	G	-0.5747587	0.2067452	7.728592	0.005435313	0.01705214	0.01636405	0.4224255	153837721
Males	oar3_OAR1_153788626	1	153788626	G	A	-0.5747587	0.2067452	7.728592	0.005435313	0.01705214	0.01636643	0.4227119	153850534
Males	oar3_OAR1_236625026	1	236625026	G	A	0.5724929	0.2059426	7.727657	0.005438126	0.01705882	0.01636881	0.414734	236686934
Males	oar3_OAR25_34036260	25	34036260	A	G	0.565299	0.2033607	7.727204	0.005439491	0.01706206	0.01637118	0.4794474	2394496237
Males	oar3_OAR1_106408233	1	106408233	G	A	-0.5678728	0.2042905	7.726908	0.005440384	0.01706419	0.01637356	0.4606513	106470141
Males	oar3_OAR1_23102862	1	23102862	A	G	0.6946469	0.2499088	7.726184	0.005442566	0.01706937	0.01637594	0.1720648	23164770
Males	oar3_OAR1_23103365	1	23103365	G	A	0.6946469	0.2499088	7.726184	0.005442566	0.01706937	0.01637832	0.1720648	23165273
Males	oar3_OAR9_57563430	9	57563430	G	A	0.9747541	0.3506904	7.725781	0.005443779	0.01707225	0.0163807	0.08333333	1340286109
Males	oar3_OAR9_57573735	9	57573735	A	C	0.9747541	0.3506904	7.725781	0.005443779	0.01707225	0.01638307	0.08333333	1340296414
Males	oar3_OAR23_9448960	23	9448960	G	A	-0.7679579	0.2763159	7.724368	0.005448042	0.01708238	0.01638545	0.1566712	2265670869
Males	oar3_OAR5_86347016	5	86347016	A	G	-0.5691572	0.2047968	7.723567	0.005450459	0.01708812	0.01638783	0.4172343	954362367
Males	oar3_OAR6_58539764	6	58539764	A	G	0.6299212	0.2266709	7.722907	0.005452452	0.01709286	0.01639021	0.2432615	1033610980
Males	oar3_OAR21_37399512	21	37399512	A	G	-0.5892299	0.2120332	7.722569	0.005453475	0.01709529	0.01639259	0.3623385	2192783452
Males	oar3_OAR5_85378981	5	85378981	G	A	0.6213701	0.223625	7.72076	0.005458941	0.01710827	0.01639496	0.2938005	953394332
Males	oar3_OAR1_38377846	1	38377846	A	G	-0.575098	0.2069791	7.720237	0.005460524	0.01711202	0.01639734	0.3953329	38439754
Males	oar3_OAR8_9065854	8	9065854	C	A	0.6103331	0.2196629	7.720057	0.005461066	0.01711331	0.01639972	0.3567568	1201216133
Males	oar3_OAR4_7085696	4	7085696	A	G	-0.5556228	0.1999766	7.719722	0.005462081	0.01711572	0.0164021	0.3877276	755893468
Males	oar3_OAR4_7149593	4	7149593	C	A	-0.5556228	0.1999766	7.719722	0.005462081	0.01711572	0.01640447	0.3877276	755957365
Males	oar3_OAR1_197877161	1	197877161	G	A	-0.563941	0.2029975	7.717665	0.005468308	0.0171305	0.01640685	0.4706885	197939069
Males	oar3_OAR1_106718317	1	106718317	A	G	-0.680731	0.2450521	7.716748	0.005471085	0.01713709	0.01640923	0.223613	106780225
Males	oar3_OAR1_106728446	1	106728446	C	A	-0.680731	0.2450521	7.716748	0.005471085	0.01713709	0.01641161	0.223613	106790354
Males	oar3_OAR20_42269362	20	42269362	G	A	-0.532358	0.1916453	7.716338	0.00547233	0.01714005	0.01641399	0.43969	2146536872
Males	oar3_OAR20_42280357	20	42280357	G	A	-0.532358	0.1916453	7.716338	0.00547233	0.01714005	0.01641636	0.4390162	2146547867
Males	oar3_OAR20_42309545	20	42309545	C	A	-0.532358	0.1916453	7.716338	0.00547233	0.01714005	0.01641874	0.4390162	2146577055
Males	s52058.1	7	17834128	A	G	0.6654065	0.239545	7.716135	0.005472944	0.0171415	0.01642112	0.2604447	1109907541
Males	oar3_OAR21_17063217	21	17063217	A	G	0.7658976	0.2757393	7.715146	0.005475943	0.01714862	0.0164235	0.1638225	2172447157
Males	oar3_OAR21_17082999	21	17082999	G	A	0.7658976	0.2757393	7.715146	0.005475943	0.01714862	0.01642587	0.1638225	2172466939
Males	oar3_OAR1_31702755	1	31702755	G	A	0.5504895	0.1981899	7.714985	0.005476431	0.01714978	0.01642825	0.479322	31764663
Males	oar3_OAR1_31709184	1	31709184	A	G	0.5504895	0.1981899	7.714985	0.005476431	0.01714978	0.01643063	0.479322	31771092
Males	oar3_OAR6_95682918	6	95682918	A	G	0.6531508	0.2351716	7.7136	0.005480636	0.01715975	0.01643301	0.2400539	1070754134
Males	oar3_OAR10_85178675	10	85178675	A	C	-0.8871069	0.3194264	7.71277	0.005483154	0.01716573	0.01643539	0.1004043	1462594199
Males	oar3_OAR10_85178751	10	85178751	G	A	-0.8871069	0.3194264	7.71277	0.005483154	0.01716573	0.01643776	0.1004043	1462594275
Males	oar3_OAR10_85180199	10	85180199	A	C	-0.8871069	0.3194264	7.71277	0.005483154	0.01716573	0.01644014	0.1004043	1462595723
Males	oar3_OAR10_85180306	10	85180306	A	G	-0.8871069	0.3194264	7.71277	0.005483154	0.01716573	0.01644252	0.1004043	1462595830
Males	oar3_OAR10_85180683	10	85180683	G	A	-0.8871069	0.3194264	7.71277	0.005483154	0.01716573	0.0164449	0.1004043	1462596207
Males	oar3_OAR13_68464799	13	68464799	A	G	0.6875574	0.2475763	7.712582	0.005483727	0.01716709	0.01644727	0.1771255	1673428497
Males	oar3_OAR1_31652217	1	31652217	A	G	0.5503628	0.1981896	7.711455	0.005487151	0.01717521	0.01644965	0.4797434	31714125
Males	oar3_OAR21_1347781	21	1347781	A	G	0.7066061	0.2544697	7.710498	0.005490059	0.0171821	0.01645203	0.1975725	2156731721
Males	oar3_OAR17_15712752	17	15712752	A	G	-0.7313662	0.2633884	7.710395	0.005490373	0.01718285	0.01645441	0.1760516	1918982790
Males	oar3_OAR2_192059222	2	192059222	A	G	-0.5864347	0.2112015	7.709842	0.005492056	0.01718684	0.01645679	0.4092141	467684541
Males	oar3_OAR2_192059856	2	192059856	G	A	-0.5864347	0.2112015	7.709842	0.005492056	0.01718684	0.01645916	0.4092141	467685175
Males	oar3_OAR1_104911148	1	104911148	G	A	0.5641288	0.2031857	7.708509	0.005496113	0.01719646	0.01646154	0.4576271	104973056
Males	oar3_OAR12_46929418	12	46929418	A	C	0.5659633	0.2038713	7.706624	0.005501856	0.01721007	0.01646392	0.4296822	1572835492
Males	oar3_OAR23_20100668	23	20100668	A	G	-0.7907069	0.2848352	7.706264	0.005502951	0.01721266	0.0164663	0.1680162	2276322577
Males	oar3_OAR23_20112939	23	20112939	G	A	-0.7907069	0.2848352	7.706264	0.005502951	0.01721266	0.01646867	0.1680162	2276334848
Males	oar3_OAR23_20120581	23	20120581	A	C	-0.7907069	0.2848352	7.706264	0.005502951	0.01721266	0.01647105	0.1680162	2276342490
Males	oar3_OAR23_20125277	23	20125277	A	G	-0.7907069	0.2848352	7.706264	0.005502951	0.01721266	0.01647343	0.1680162	2276347186
Males	oar3_OAR1_263026997	1	263026997	A	G	-0.5665977	0.2041086	7.705965	0.005503863	0.01721483	0.01647581	0.39369	263088905
Males	oar3_OAR21_39467264	21	39467264	A	G	0.6180155	0.2226333	7.70581	0.005504336	0.01721594	0.01647819	0.2598909	2194851204
Males	oar3_OAR26_5076227	26	5076227	G	A	-0.6695574	0.2412008	7.70581	0.005504337	0.01721595	0.01648056	0.2427512	2410860510
Males	oar3_OAR26_5115698	26	5115698	G	A	-0.6695574	0.2412008	7.70581	0.005504337	0.01721595	0.01648294	0.242915	2410899981
Males	oar3_OAR3_198314543	3	198314543	G	A	-0.6275853	0.2260838	7.705601	0.005504975	0.01721746	0.01648532	0.2819041	722892250
Males	oar3_OAR1_22442011	1	22442011	A	G	0.6269026	0.2258469	7.704988	0.005506844	0.01722189	0.0164877	0.2653612	22503919
Males	oar3_OAR1_22442232	1	22442232	G	A	0.6269026	0.2258469	7.704988	0.005506844	0.01722189	0.01649008	0.2653612	22504140
Males	oar3_OAR8_14117093	8	14117093	A	C	-0.776036	0.279585	7.704352	0.005508786	0.01722649	0.01649245	0.1498647	1206267372
Males	oar3_OAR1_132485635	1	132485635	A	G	-0.6027873	0.2171891	7.702862	0.005513334	0.01723726	0.01649483	0.3243703	132547543
Males	oar3_OAR1_132486899	1	132486899	G	A	-0.6027873	0.2171891	7.702862	0.005513334	0.01723726	0.01649721	0.3243703	132548807
Males	oar3_OAR12_2755880	12	2755880	A	C	0.6106979	0.2200648	7.701083	0.005518769	0.01725014	0.01649959	0.3577208	1528661954
Males	oar3_OAR12_2766889	12	2766889	G	A	0.6106979	0.2200648	7.701083	0.005518769	0.01725014	0.01650196	0.3577208	1528672963
Males	oar3_OAR12_2767564	12	2767564	G	A	0.6106979	0.2200648	7.701083	0.005518769	0.01725014	0.01650434	0.3577208	1528673638
Males	oar3_OAR16_41845650	16	41845650	G	A	-1.408846	0.5076804	7.700987	0.005519065	0.01725084	0.01650672	0.04278976	1873417112
Males	s17055.1	16	41853736	G	A	-1.408846	0.5076804	7.700987	0.005519065	0.01725084	0.0165091	0.04278976	1873425198
Males	oar3_OAR16_42439070	16	42439070	A	G	-1.408846	0.5076804	7.700987	0.005519065	0.01725084	0.01651148	0.04278976	1874010532
Males	oar3_OAR16_42458551	16	42458551	A	G	-1.408846	0.5076804	7.700987	0.005519065	0.01725084	0.01651385	0.04278976	1874030013
Males	oar3_OAR16_43077513	16	43077513	A	C	-1.408846	0.5076804	7.700987	0.005519065	0.01725084	0.01651623	0.04346361	1874648975
Males	oar3_OAR16_43077942	16	43077942	A	G	-1.408846	0.5076804	7.700987	0.005519065	0.01725084	0.01651861	0.04346361	1874649404
Males	s32797.1	3	220374074	A	G	-0.5640472	0.2032575	7.700834	0.005519531	0.01725194	0.01652099	0.4339623	744951781
Males	oar3_OAR13_59128885	13	59128885	G	A	-0.5865752	0.2113788	7.700604	0.005520235	0.01725361	0.01652336	0.3628706	1664092583
Males	OAR13_64379923.1	13	59133421	A	G	-0.5865752	0.2113788	7.700604	0.005520235	0.01725361	0.01652574	0.3635445	1664097119
Males	oar3_OAR13_59155787	13	59155787	G	A	-0.5865752	0.2113788	7.700604	0.005520235	0.01725361	0.01652812	0.3628706	1664119485
Males	oar3_OAR13_59156850	13	59156850	A	G	-0.5865752	0.2113788	7.700604	0.005520235	0.01725361	0.0165305	0.3628706	1664120548
Males	oar3_OAR13_59157404	13	59157404	G	A	-0.5865752	0.2113788	7.700604	0.005520235	0.01725361	0.01653288	0.3628706	1664121102
Males	oar3_OAR13_59172765	13	59172765	G	A	-0.5865752	0.2113788	7.700604	0.005520235	0.01725361	0.01653525	0.3628706	1664136463
Males	OAR13_64415651.1	13	59172931	G	A	-0.5865752	0.2113788	7.700604	0.005520235	0.01725361	0.01653763	0.3635445	1664136629
Males	oar3_OAR13_59176697	13	59176697	A	G	-0.5865752	0.2113788	7.700604	0.005520235	0.01725361	0.01654001	0.3628706	1664140395
Males	oar3_OAR13_59180461	13	59180461	A	G	-0.5865752	0.2113788	7.700604	0.005520235	0.01725361	0.01654239	0.3628706	1664144159
Males	oar3_OAR13_59234691	13	59234691	G	A	-0.5865752	0.2113788	7.700604	0.005520235	0.01725361	0.01654476	0.3628706	1664198389
Males	oar3_OAR13_59237154	13	59237154	G	A	-0.5865752	0.2113788	7.700604	0.005520235	0.01725361	0.01654714	0.3628706	1664200852
Males	oar3_OAR13_59238049	13	59238049	G	A	-0.5865752	0.2113788	7.700604	0.005520235	0.01725361	0.01654952	0.3628706	1664201747
Males	oar3_OAR12_1258167	12	1258167	C	A	0.6462205	0.232875	7.700446	0.005520719	0.01725476	0.0165519	0.2242077	1527164241
Males	OAR7_29672959_X.1	7	25925656	A	G	-0.5808642	0.2093278	7.700088	0.005521815	0.01725735	0.01655428	0.4133513	1117999069
Males	oar3_OAR16_1023340	16	1023340	A	G	-0.550301	0.1983152	7.699964	0.005522194	0.01725825	0.01655665	0.4552542	1832594802
Males	oar3_OAR17_15973897	17	15973897	C	A	-0.6029612	0.2172941	7.699858	0.005522518	0.01725902	0.01655903	0.2830061	1919243935
Males	oar3_OAR9_69891753	9	69891753	C	A	0.8532554	0.3075058	7.699304	0.005524213	0.01726303	0.01656141	0.1274444	1352614432
Males	oar3_OAR9_69901164	9	69901164	A	G	0.8532554	0.3075058	7.699304	0.005524213	0.01726303	0.01656379	0.1274444	1352623843
Males	oar3_OAR9_69909934	9	69909934	G	A	0.8532554	0.3075058	7.699304	0.005524213	0.01726303	0.01656616	0.1274444	1352632613
Males	oar3_OAR4_56787305	4	56787305	A	G	0.5809675	0.209379	7.699055	0.005524975	0.01726483	0.01656854	0.4564329	805595077
Males	oar3_OAR4_56790688	4	56790688	G	A	0.5809675	0.209379	7.699055	0.005524975	0.01726483	0.01657092	0.4564329	805598460
Males	oar3_OAR18_32948144	18	32948144	A	C	0.5669242	0.2043467	7.696883	0.005531626	0.01728058	0.0165733	0.385792	2008386346
Males	oar3_OAR18_32954455	18	32954455	C	A	0.5669242	0.2043467	7.696883	0.005531626	0.01728058	0.01657568	0.385792	2008392657
Males	oar3_OAR19_10108374	19	10108374	A	G	-0.6046433	0.2179466	7.696587	0.005532535	0.01728273	0.01657805	0.3130054	2054055124
Males	oar3_OAR5_87715791	5	87715791	G	A	-0.612697	0.2208593	7.695914	0.005534599	0.01728761	0.01658043	0.3424983	955731142
Males	oar3_OAR3_5580091	3	5580091	A	G	0.6202043	0.2235787	7.695001	0.005537399	0.01729424	0.01658281	0.3413559	530157798
Males	oar3_OAR7_94257154	7	94257154	A	G	-0.5758941	0.2076118	7.694514	0.005538893	0.01729778	0.01658519	0.4521385	1186330567
Males	oar3_OAR7_94272039	7	94272039	G	A	-0.5758941	0.2076118	7.694514	0.005538893	0.01729778	0.01658757	0.4521385	1186345452
Males	oar3_OAR7_94295976	7	94295976	G	A	-0.5758941	0.2076118	7.694514	0.005538893	0.01729778	0.01658994	0.452106	1186369389
Males	oar3_OAR1_37297356	1	37297356	A	G	-0.7004145	0.2525145	7.693743	0.005541259	0.01730337	0.01659232	0.1800272	37359264
Males	oar3_OAR21_244213	21	244213	A	G	0.6046636	0.2180053	7.692959	0.005543667	0.01730907	0.0165947	0.319407	2155628153
Males	oar3_OAR21_247760	21	247760	G	C	0.6046636	0.2180053	7.692959	0.005543667	0.01730907	0.01659708	0.319407	2155631700
Males	oar3_OAR21_260950	21	260950	A	G	0.6046636	0.2180053	7.692959	0.005543667	0.01730907	0.01659945	0.319407	2155644890
Males	OAR21_369726.1	21	263290	C	A	0.6046636	0.2180053	7.692959	0.005543667	0.01730907	0.01660183	0.319407	2155647230
Males	oar3_OAR21_268933	21	268933	A	G	0.6046636	0.2180053	7.692959	0.005543667	0.01730907	0.01660421	0.319407	2155652873
Males	oar3_OAR21_352434	21	352434	A	G	0.6046636	0.2180053	7.692959	0.005543667	0.01730907	0.01660659	0.319407	2155736374
Males	s24984.1	21	366339	G	A	0.6046636	0.2180053	7.692959	0.005543667	0.01730907	0.01660897	0.319407	2155750279
Males	oar3_OAR7_84285033	7	84285033	A	G	0.5575362	0.2010255	7.692085	0.005546351	0.01731542	0.01661134	0.498312	1176358446
Males	oar3_OAR20_42266299	20	42266299	C	A	-0.5315003	0.1916502	7.691102	0.005549374	0.01732257	0.01661372	0.4396494	2146533809
Males	oar3_OAR23_665177	23	665177	A	G	0.5611992	0.2023688	7.690363	0.005551646	0.01732794	0.0166161	0.4908845	2256887086
Males	oar3_OAR6_31617279	6	31617279	A	G	-0.5819493	0.2098634	7.689477	0.005554371	0.01733439	0.01661848	0.2729111	1006688495
Males	oar3_OAR6_31648487	6	31648487	A	C	-0.5819493	0.2098634	7.689477	0.005554371	0.01733439	0.01662085	0.2729111	1006719703
Males	oar3_OAR6_31731820	6	31731820	A	G	-0.5819493	0.2098634	7.689477	0.005554371	0.01733439	0.01662323	0.2729111	1006803036
Males	oar3_OAR6_31741825	6	31741825	G	A	-0.5819493	0.2098634	7.689477	0.005554371	0.01733439	0.01662561	0.2729111	1006813041
Males	OAR6_36319646.1	6	32227626	G	A	-0.5819493	0.2098634	7.689477	0.005554371	0.01733439	0.01662799	0.2729111	1007298842
Males	oar3_OAR3_159599010	3	159599010	A	C	-0.7823385	0.2821383	7.68892	0.005556085	0.01733844	0.01663037	0.1740891	684176717
Males	oar3_OAR3_159619700	3	159619700	A	G	-0.7823385	0.2821383	7.68892	0.005556085	0.01733844	0.01663274	0.1740891	684197407
Males	oar3_OAR3_159681427	3	159681427	A	G	-0.7823385	0.2821383	7.68892	0.005556085	0.01733844	0.01663512	0.1747638	684259134
Males	oar3_OAR3_159738727	3	159738727	C	A	-0.7823385	0.2821383	7.68892	0.005556085	0.01733844	0.0166375	0.1749831	684316434
Males	oar3_OAR3_159741524	3	159741524	C	A	-0.7823385	0.2821383	7.68892	0.005556085	0.01733844	0.01663988	0.1749831	684319231
Males	oar3_OAR3_159825530	3	159825530	A	G	-0.7823385	0.2821383	7.68892	0.005556085	0.01733844	0.01664225	0.1749831	684403237
Males	oar3_OAR8_14015242	8	14015242	G	A	-0.6376438	0.2299594	7.688717	0.005556712	0.01733992	0.01664463	0.2486468	1206165521
Males	oar3_OAR8_14021618	8	14021618	G	A	-0.6376438	0.2299594	7.688717	0.005556712	0.01733992	0.01664701	0.2486468	1206171897
Males	oar3_OAR8_14021688	8	14021688	A	G	-0.6376438	0.2299594	7.688717	0.005556712	0.01733992	0.01664939	0.2486468	1206171967
Males	oar3_OAR8_14024600	8	14024600	A	G	-0.6376438	0.2299594	7.688717	0.005556712	0.01733992	0.01665177	0.2486468	1206174879
Males	oar3_OAR8_14035330	8	14035330	A	G	-0.6376438	0.2299594	7.688717	0.005556712	0.01733992	0.01665414	0.2486468	1206185609
Males	oar3_OAR8_14039875	8	14039875	G	A	-0.6376438	0.2299594	7.688717	0.005556712	0.01733992	0.01665652	0.2486468	1206190154
Males	oar3_OAR22_23933592	22	23933592	A	G	0.7921698	0.2857076	7.687639	0.00556003	0.01734777	0.0166589	0.1440621	2229357059
Males	oar3_OAR22_23936074	22	23936074	G	A	0.7921698	0.2857076	7.687639	0.00556003	0.01734777	0.01666128	0.1440621	2229359541
Males	oar3_OAR22_23990333	22	23990333	A	G	0.7921698	0.2857076	7.687639	0.00556003	0.01734777	0.01666365	0.1431465	2229413800
Males	oar3_OAR22_24010037	22	24010037	A	G	0.7921698	0.2857076	7.687639	0.00556003	0.01734777	0.01666603	0.1434841	2229433504
Males	oar3_OAR4_117226203	4	117226203	C	A	2.460742	0.887528	7.687199	0.005561386	0.01735097	0.01666841	0.01250845	866033975
Males	oar3_OAR9_33819338	9	33819338	A	G	0.5981288	0.2157306	7.68716	0.005561509	0.01735126	0.01667079	0.4430508	1316542017
Males	oar3_OAR9_33847088	9	33847088	G	A	0.5981288	0.2157306	7.68716	0.005561509	0.01735126	0.01667317	0.4430508	1316569767
Males	oar3_OAR5_76376320	5	76376320	A	G	-0.5799261	0.2091709	7.68675	0.005562771	0.01735425	0.01667554	0.4881996	944391671
Males	oar3_OAR5_76378779	5	76378779	A	G	-0.5799261	0.2091709	7.68675	0.005562771	0.01735425	0.01667792	0.4881996	944394130
Males	oar3_OAR5_76385837	5	76385837	G	A	-0.5799261	0.2091709	7.68675	0.005562771	0.01735425	0.0166803	0.4881996	944401188
Males	oar3_OAR5_76270820	5	76270820	G	A	-0.5798957	0.2091704	7.685983	0.005565136	0.01735984	0.01668268	0.4881916	944286171
Males	oar3_OAR9_46890695	9	46890695	C	A	1.19457	0.4308974	7.685562	0.005566434	0.0173629	0.01668506	0.04949153	1329613374
Males	oar3_OAR9_46947470	9	46947470	G	A	1.19457	0.4308974	7.685562	0.005566434	0.0173629	0.01668743	0.04949153	1329670149
Males	OAR2_141348394.1	2	132841528	C	A	-0.6121641	0.2208301	7.684563	0.005569516	0.01737019	0.01668981	0.3551213	408466847
Males	oar3_OAR7_87136948	7	87136948	G	A	-0.5620477	0.2027556	7.684233	0.005570536	0.0173726	0.01669219	0.4350913	1179210361
Males	oar3_OAR15_31702607	15	31702607	G	A	0.571927	0.2063206	7.684154	0.005570779	0.01737317	0.01669457	0.3388402	1782386905
Males	oar3_OAR12_48270964	12	48270964	A	G	-0.6061183	0.2186552	7.684139	0.005570824	0.01737328	0.01669694	0.3028976	1574177038
Males	oar3_OAR12_48271601	12	48271601	A	G	-0.6061183	0.2186552	7.684139	0.005570824	0.01737328	0.01669932	0.3028976	1574177675
Males	OAR19_11147748.1	19	10826816	A	G	-0.9462088	0.3413588	7.683368	0.005573207	0.01737891	0.0167017	0.07850404	2054773566
Males	oar3_OAR21_162377	21	162377	A	G	0.6081559	0.2194119	7.682621	0.005575513	0.01738436	0.01670408	0.3009447	2155546317
Males	oar3_OAR21_183135	21	183135	G	A	0.6081559	0.2194119	7.682621	0.005575513	0.01738436	0.01670646	0.3009447	2155567075
Males	oar3_OAR2_132105489	2	132105489	G	A	-0.6106323	0.2203112	7.682212	0.005576776	0.01738734	0.01670883	0.3850847	407730808
Males	oar3_OAR2_132110801	2	132110801	G	A	-0.6106323	0.2203112	7.682212	0.005576776	0.01738734	0.01671121	0.3850847	407736120
Males	oar3_OAR5_85940775	5	85940775	G	A	0.7818521	0.2821004	7.681424	0.005579214	0.0173931	0.01671359	0.1555932	953956126
Males	s21197.1	1	237288467	G	A	-0.6255118	0.2257127	7.679961	0.005583737	0.01740378	0.01671597	0.3463612	237350375
Males	oar3_OAR26_36923458	26	36923458	G	A	0.565507	0.2040741	7.678918	0.005586967	0.01741141	0.01671834	0.4794197	2442707741
Males	oar3_OAR1_222357823	1	222357823	G	A	-0.6877554	0.2482244	7.676783	0.005593581	0.01742703	0.01672072	0.2331536	222419731
Males	oar3_OAR1_222358103	1	222358103	G	A	-0.6877554	0.2482244	7.676783	0.005593581	0.01742703	0.0167231	0.2331536	222420011
Males	oar3_OAR1_222359160	1	222359160	A	G	-0.6877554	0.2482244	7.676783	0.005593581	0.01742703	0.01672548	0.2331536	222421068
Males	oar3_OAR1_222570961	1	222570961	G	A	-0.6877554	0.2482244	7.676783	0.005593581	0.01742703	0.01672786	0.2334906	222632869
Males	oar3_OAR1_222588241	1	222588241	A	G	-0.6877554	0.2482244	7.676783	0.005593581	0.01742703	0.01673023	0.2334906	222650149
Males	oar3_OAR1_222628915	1	222628915	A	C	-0.6877554	0.2482244	7.676783	0.005593581	0.01742703	0.01673261	0.2334906	222690823
Males	oar3_OAR1_222662276	1	222662276	G	A	-0.6877554	0.2482244	7.676783	0.005593581	0.01742703	0.01673499	0.2334906	222724184
Males	oar3_OAR1_222674319	1	222674319	A	G	-0.6877554	0.2482244	7.676783	0.005593581	0.01742703	0.01673737	0.2334906	222736227
Males	oar3_OAR1_222674809	1	222674809	G	A	-0.6877554	0.2482244	7.676783	0.005593581	0.01742703	0.01673974	0.2334906	222736717
Males	oar3_OAR1_222678826	1	222678826	G	A	-0.6877554	0.2482244	7.676783	0.005593581	0.01742703	0.01674212	0.2334906	222740734
Males	oar3_OAR1_222683318	1	222683318	G	A	-0.6877554	0.2482244	7.676783	0.005593581	0.01742703	0.0167445	0.2334906	222745226
Males	oar3_OAR1_222761066	1	222761066	G	A	-0.6877554	0.2482244	7.676783	0.005593581	0.01742703	0.01674688	0.2334906	222822974
Males	oar3_OAR1_222767436	1	222767436	A	G	-0.6877554	0.2482244	7.676783	0.005593581	0.01742703	0.01674926	0.2334906	222829344
Males	oar3_OAR1_222774195	1	222774195	C	A	-0.6877554	0.2482244	7.676783	0.005593581	0.01742703	0.01675163	0.2334906	222836103
Males	oar3_OAR1_222825171	1	222825171	A	C	-0.6877554	0.2482244	7.676783	0.005593581	0.01742703	0.01675401	0.2334906	222887079
Males	oar3_OAR1_222842854	1	222842854	A	G	-0.6877554	0.2482244	7.676783	0.005593581	0.01742703	0.01675639	0.2334906	222904762
Males	oar3_OAR1_222877918	1	222877918	G	A	-0.6877554	0.2482244	7.676783	0.005593581	0.01742703	0.01675877	0.2334906	222939826
Males	oar3_OAR1_222897397	1	222897397	A	C	-0.6877554	0.2482244	7.676783	0.005593581	0.01742703	0.01676114	0.2334906	222959305
Males	oar3_OAR1_222915054	1	222915054	A	G	-0.6877554	0.2482244	7.676783	0.005593581	0.01742703	0.01676352	0.2334906	222976962
Males	oar3_OAR1_222935704	1	222935704	G	A	-0.6877554	0.2482244	7.676783	0.005593581	0.01742703	0.0167659	0.2334906	222997612
Males	oar3_OAR1_222957794	1	222957794	G	A	-0.6877554	0.2482244	7.676783	0.005593581	0.01742703	0.01676828	0.2334906	223019702
Males	oar3_OAR1_222968891	1	222968891	A	C	-0.6877554	0.2482244	7.676783	0.005593581	0.01742703	0.01677066	0.2334906	223030799
Males	oar3_OAR1_223014954	1	223014954	A	G	-0.6877554	0.2482244	7.676783	0.005593581	0.01742703	0.01677303	0.2334906	223076862
Males	oar3_OAR1_223043278	1	223043278	G	A	-0.6877554	0.2482244	7.676783	0.005593581	0.01742703	0.01677541	0.2334906	223105186
Males	oar3_OAR20_48865564	20	48865564	G	A	0.6743786	0.2434124	7.675774	0.005596709	0.01743441	0.01677779	0.2347354	2153133074
Males	oar3_OAR20_48865936	20	48865936	A	C	0.6743786	0.2434124	7.675774	0.005596709	0.01743441	0.01678017	0.2347354	2153133446
Males	oar3_OAR20_48865970	20	48865970	G	A	0.6743786	0.2434124	7.675774	0.005596709	0.01743441	0.01678255	0.2347354	2153133480
Males	s22325.1	9	26531527	A	G	0.9550073	0.3447285	7.674655	0.00560018	0.0174426	0.01678492	0.106469	1309254206
Males	oar3_OAR9_73012385	9	73012385	A	G	1.394724	0.5034704	7.674122	0.005601836	0.01744651	0.0167873	0.03515889	1355735064
Males	oar3_OAR4_97437080	4	97437080	A	G	-0.57916	0.2090713	7.673763	0.00560295	0.01744914	0.01678968	0.3658784	846244852
Males	oar3_OAR1_140254477	1	140254477	G	A	0.6423174	0.2318831	7.672927	0.005605546	0.01745526	0.01679206	0.2125769	140316385
Males	oar3_OAR3_214902065	3	214902065	G	A	0.744806	0.2688914	7.672422	0.005607114	0.01745896	0.01679443	0.1943691	739479772
Males	oar3_OAR3_214903356	3	214903356	G	A	0.744806	0.2688914	7.672422	0.005607114	0.01745896	0.01679681	0.1943691	739481063
Males	oar3_OAR1_49625499	1	49625499	A	G	0.8969909	0.3238394	7.672145	0.005607977	0.017461	0.01679919	0.1123557	49687407
Males	oar3_OAR1_49627990	1	49627990	G	A	0.8969909	0.3238394	7.672145	0.005607977	0.017461	0.01680157	0.1123557	49689898
Males	oar3_OAR1_49657275	1	49657275	C	A	0.8969909	0.3238394	7.672145	0.005607977	0.017461	0.01680395	0.1123557	49719183
Males	oar3_OAR26_5098519	26	5098519	A	G	-0.6688937	0.2414969	7.671693	0.00560938	0.01746431	0.01680632	0.2422297	2410882802
Males	oar3_OAR6_63841144	6	63841144	A	C	0.8522164	0.3076897	7.671389	0.005610326	0.01746654	0.0168087	0.1188386	1038912360
Males	oar3_OAR6_63945843	6	63945843	G	A	0.8522164	0.3076897	7.671389	0.005610326	0.01746654	0.01681108	0.1188386	1039017059
Males	oar3_OAR6_64144701	6	64144701	A	C	0.8522164	0.3076897	7.671389	0.005610326	0.01746654	0.01681346	0.1184211	1039215917
Males	oar3_OAR6_64144844	6	64144844	A	C	0.8522164	0.3076897	7.671389	0.005610326	0.01746654	0.01681583	0.1184211	1039216060
Males	oar3_OAR6_64347178	6	64347178	G	A	0.8522164	0.3076897	7.671389	0.005610326	0.01746654	0.01681821	0.118004	1039418394
Males	oar3_OAR6_64363850	6	64363850	A	G	0.8522164	0.3076897	7.671389	0.005610326	0.01746654	0.01682059	0.118004	1039435066
Males	oar3_OAR16_6089181	16	6089181	G	A	0.8444162	0.3048759	7.671266	0.005610708	0.01746744	0.01682297	0.1271129	1837660643
Males	oar3_OAR7_19371300	7	19371300	G	A	0.7866839	0.2840364	7.671012	0.005611499	0.01746931	0.01682535	0.1554282	1111444713
Males	OAR6_37533580.1	6	33543547	G	A	0.561897	0.2028821	7.670545	0.00561295	0.01747273	0.01682772	0.4949461	1008614763
Males	oar3_OAR6_60344814	6	60344814	A	G	0.5714	0.2063169	7.67027	0.005613805	0.01747475	0.0168301	0.3751691	1035416030
Males	oar3_OAR6_60345258	6	60345258	A	G	0.5714	0.2063169	7.67027	0.005613805	0.01747475	0.01683248	0.3751691	1035416474
Males	oar3_OAR16_3453116	16	3453116	A	G	-0.5978474	0.2158861	7.668867	0.005618174	0.01748505	0.01683486	0.304524	1835024578
Males	oar3_OAR16_41864411	16	41864411	G	A	-1.053121	0.3803339	7.667015	0.00562394	0.01749865	0.01683723	0.07850404	1873435873
Males	oar3_OAR16_41881434	16	41881434	G	A	-1.053121	0.3803339	7.667015	0.00562394	0.01749865	0.01683961	0.07850404	1873452896
Males	oar3_OAR16_42079561	16	42079561	G	A	-1.053121	0.3803339	7.667015	0.00562394	0.01749865	0.01684199	0.07850404	1873651023
Males	s25391.1	4	36816956	A	G	0.8547359	0.3087024	7.666268	0.00562627	0.01750414	0.01684437	0.1084906	785624728
Males	oar3_OAR4_36821742	4	36821742	A	G	0.8547359	0.3087024	7.666268	0.00562627	0.01750414	0.01684675	0.1081536	785629514
Males	OAR4_38881315.1	4	36825666	G	A	0.8547359	0.3087024	7.666268	0.00562627	0.01750414	0.01684912	0.1084906	785633438
Males	oar3_OAR4_36826044	4	36826044	A	G	0.8547359	0.3087024	7.666268	0.00562627	0.01750414	0.0168515	0.1081536	785633816
Males	oar3_OAR4_36831942	4	36831942	A	G	0.8547359	0.3087024	7.666268	0.00562627	0.01750414	0.01685388	0.1081536	785639714
Males	oar3_OAR4_36979218	4	36979218	G	A	0.8547359	0.3087024	7.666268	0.00562627	0.01750414	0.01685626	0.1078894	785786990
Males	oar3_OAR4_37000351	4	37000351	A	G	0.8547359	0.3087024	7.666268	0.00562627	0.01750414	0.01685863	0.1078894	785808123
Males	oar3_OAR3_5698117	3	5698117	A	G	0.616016	0.2224876	7.666064	0.005626907	0.01750564	0.01686101	0.3366102	530275824
Males	oar3_OAR1_255464362	1	255464362	A	G	0.8862161	0.3200971	7.665065	0.005630024	0.01751299	0.01686339	0.1224559	255526270
Males	oar3_OAR13_25197373	13	25197373	G	A	-1.613076	0.5826408	7.664922	0.005630468	0.01751404	0.01686577	0.02865813	1630161071
Males	oar3_OAR13_25215652	13	25215652	G	A	-1.613076	0.5826408	7.664922	0.005630468	0.01751404	0.01686815	0.02865813	1630179350
Males	oar3_OAR13_25225423	13	25225423	G	A	-1.613076	0.5826408	7.664922	0.005630468	0.01751404	0.01687052	0.02865813	1630189121
Males	oar3_OAR13_25231737	13	25231737	G	A	-1.613076	0.5826408	7.664922	0.005630468	0.01751404	0.0168729	0.02865813	1630195435
Males	oar3_OAR13_25235603	13	25235603	A	G	-1.613076	0.5826408	7.664922	0.005630468	0.01751404	0.01687528	0.02865813	1630199301
Males	oar3_OAR3_148645336	3	148645336	G	A	-0.5765526	0.208279	7.662789	0.005637128	0.01752973	0.01687766	0.4634394	673223043
Males	OAR3_158514494.1	3	148648667	C	A	-0.5765526	0.208279	7.662789	0.005637128	0.01752973	0.01688004	0.4634394	673226374
Males	oar3_OAR23_19503289	23	19503289	G	A	-0.7072494	0.2555045	7.662101	0.005639279	0.0175348	0.01688241	0.2070128	2275725198
Males	s33381.1	2	25996861	G	A	-0.5804528	0.2097234	7.660203	0.005645214	0.01754878	0.01688479	0.3571429	301622180
Males	oar3_OAR19_41056177	19	41056177	G	A	-0.5314936	0.1920369	7.659965	0.00564596	0.01755054	0.01688717	0.4783345	2085002927
Males	oar3_OAR10_73121873	10	73121873	A	G	-0.6069142	0.2192907	7.659744	0.005646651	0.01755217	0.01688955	0.3287951	1450537397
Males	oar3_OAR7_80530953	7	80530953	G	A	0.6021188	0.2175785	7.658302	0.005651165	0.0175628	0.01689192	0.3182745	1172604366
Males	oar3_OAR7_80560844	7	80560844	A	G	0.6021188	0.2175785	7.658302	0.005651165	0.0175628	0.0168943	0.3182745	1172634257
Males	oar3_OAR26_42665964	26	42665964	G	A	0.6680851	0.2414229	7.657846	0.005652595	0.01756617	0.01689668	0.2642084	2448450247
Males	OAR9_53996431.1	9	51636301	A	G	-0.5963857	0.2155183	7.657485	0.005653725	0.01756882	0.01689906	0.3706199	1334358980
Males	oar3_OAR21_3355100	21	3355100	A	G	0.5823113	0.2104621	7.655309	0.005660549	0.01758489	0.01690144	0.478738	2158739040
Males	oar3_OAR26_37764539	26	37764539	G	A	-0.5445062	0.1968077	7.654578	0.005662843	0.01759029	0.01690381	0.4766418	2443548822
Males	oar3_OAR21_20744822	21	20744822	G	A	-0.5898204	0.2131884	7.65442	0.00566334	0.01759146	0.01690619	0.3608033	2176128762
Males	oar3_OAR21_20788877	21	20788877	A	G	-0.5898204	0.2131884	7.65442	0.00566334	0.01759146	0.01690857	0.3611496	2176172817
Males	oar3_OAR21_20798768	21	20798768	A	G	-0.5898204	0.2131884	7.65442	0.00566334	0.01759146	0.01691095	0.3611496	2176182708
Males	oar3_OAR2_131822153	2	131822153	C	A	-0.6125151	0.2213935	7.654272	0.005663806	0.01759256	0.01691332	0.4365188	407447472
Males	oar3_OAR2_131822946	2	131822946	G	A	-0.6125151	0.2213935	7.654272	0.005663806	0.01759256	0.0169157	0.4365188	407448265
Males	oar3_OAR2_131829839	2	131829839	A	C	-0.6125151	0.2213935	7.654272	0.005663806	0.01759256	0.01691808	0.4365188	407455158
Males	oar3_OAR13_8191860	13	8191860	C	A	-0.6053661	0.2188385	7.652241	0.005670183	0.01760756	0.01692046	0.3090724	1613155558
Males	oar3_OAR12_3074033	12	3074033	C	A	0.611028	0.220897	7.65143	0.005672734	0.01761357	0.01692284	0.3563218	1528980107
Males	oar3_OAR3_65219632	3	65219632	G	A	-0.7579265	0.2740168	7.650676	0.005675106	0.01761915	0.01692521	0.1550676	589797339
Males	oar3_OAR23_20490677	23	20490677	A	G	-0.7868238	0.2844893	7.649323	0.005679364	0.01762916	0.01692759	0.170263	2276712586
Males	oar3_OAR23_20545872	23	20545872	G	A	-0.7868238	0.2844893	7.649323	0.005679364	0.01762916	0.01692997	0.170263	2276767781
Males	oar3_OAR23_20567179	23	20567179	G	A	-0.7868238	0.2844893	7.649323	0.005679364	0.01762916	0.01693235	0.170263	2276789088
Males	oar3_OAR1_149179870	1	149179870	A	C	-0.59842	0.2163714	7.649136	0.00567995	0.01763054	0.01693472	0.3662593	149241778
Males	oar3_OAR1_149181812	1	149181812	G	A	-0.59842	0.2163714	7.649136	0.00567995	0.01763054	0.0169371	0.3662593	149243720
Males	oar3_OAR1_149196832	1	149196832	C	A	-0.59842	0.2163714	7.649136	0.00567995	0.01763054	0.01693948	0.3662593	149258740
Males	oar3_OAR1_149196946	1	149196946	G	A	-0.59842	0.2163714	7.649136	0.00567995	0.01763054	0.01694186	0.3662593	149258854
Males	OAR1_268175642.1	1	248348219	A	G	-0.5652162	0.2043699	7.648839	0.005680888	0.01763275	0.01694424	0.4157682	248410127
Males	oar3_OAR1_248348379	1	248348379	C	A	-0.5652162	0.2043699	7.648839	0.005680888	0.01763275	0.01694661	0.4163857	248410287
Males	oar3_OAR1_248352640	1	248352640	G	A	-0.5652162	0.2043699	7.648839	0.005680888	0.01763275	0.01694899	0.4163857	248414548
Males	OAR1_268193141.1	1	248363482	A	G	-0.5652162	0.2043699	7.648839	0.005680888	0.01763275	0.01695137	0.4157682	248425390
Males	oar3_OAR1_248363612	1	248363612	G	A	-0.5652162	0.2043699	7.648839	0.005680888	0.01763275	0.01695375	0.4163857	248425520
Males	oar3_OAR20_26749696	20	26749696	A	C	0.5751724	0.207972	7.648681	0.005681385	0.01763392	0.01695612	0.3820946	2131017206
Males	oar3_OAR13_67422899	13	67422899	G	A	0.7255713	0.2623672	7.647882	0.005683903	0.01763984	0.0169585	0.1628456	1672386597
Males	oar3_OAR13_67431505	13	67431505	A	C	0.7255713	0.2623672	7.647882	0.005683903	0.01763984	0.01696088	0.1628456	1672395203
Males	oar3_OAR13_67451277	13	67451277	C	A	0.7255713	0.2623672	7.647882	0.005683903	0.01763984	0.01696326	0.1628456	1672414975
Males	oar3_OAR18_64155543	18	64155543	G	A	0.5635856	0.203794	7.647812	0.005684123	0.01764036	0.01696564	0.4322034	2039593745
Males	oar3_OAR23_19545742	23	19545742	A	G	-0.7068244	0.2556133	7.646381	0.005688632	0.01765096	0.01696801	0.2063385	2275767651
Males	oar3_OAR23_19556330	23	19556330	G	A	-0.7068244	0.2556133	7.646381	0.005688632	0.01765096	0.01697039	0.2063385	2275778239
Males	oar3_OAR7_27042701	7	27042701	A	G	0.5824489	0.2106449	7.645636	0.005690984	0.01765649	0.01697277	0.4820095	1119116114
Males	oar3_OAR23_20044491	23	20044491	G	A	-0.7885898	0.2852035	7.645265	0.005692154	0.01765924	0.01697515	0.1666667	2276266400
Males	oar3_OAR5_57527678	5	57527678	A	G	0.822594	0.2975108	7.644794	0.005693641	0.01766274	0.01697752	0.1230561	925543029
Males	oar3_OAR5_57528245	5	57528245	A	G	0.822594	0.2975108	7.644794	0.005693641	0.01766274	0.0169799	0.1230561	925543596
Males	oar3_OAR26_38038947	26	38038947	G	A	-0.6201172	0.2242839	7.644536	0.005694455	0.01766465	0.01698228	0.2793522	2443823230
Males	oar3_OAR20_37419354	20	37419354	G	A	-0.5985928	0.2164993	7.644514	0.005694524	0.01766481	0.01698466	0.3240866	2141686864
Males	oar3_OAR20_37420529	20	37420529	G	A	-0.5985928	0.2164993	7.644514	0.005694524	0.01766481	0.01698704	0.3238675	2141688039
Males	oar3_OAR7_2399386	7	2399386	G	A	0.8679282	0.3139198	7.644168	0.005695616	0.01766738	0.01698941	0.1001353	1094472799
Males	oar3_OAR25_44773779	25	44773779	A	G	0.558108	0.2018635	7.644008	0.005696122	0.01766857	0.01699179	0.4814064	2405233756
Males	OAR6_64921019.1	6	58934336	G	A	0.626671	0.2266639	7.64389	0.005696494	0.01766944	0.01699417	0.2435984	1034005552
Males	oar3_OAR22_37697442	22	37697442	C	A	0.5753683	0.2081188	7.643095	0.005699004	0.01767534	0.01699655	0.3648922	2243120909
Males	OAR13_21943433.1	13	19551387	A	G	0.5752269	0.2080689	7.643002	0.005699299	0.01767603	0.01699893	0.3358058	1624515085
Males	oar3_OAR8_47150664	8	47150664	G	A	0.7204811	0.2606157	7.642651	0.005700409	0.01767864	0.0170013	0.2027027	1239300943
Males	oar3_OAR8_47195118	8	47195118	A	G	0.7204811	0.2606157	7.642651	0.005700409	0.01767864	0.01700368	0.2027027	1239345397
Males	oar3_OAR7_23876034	7	23876034	G	A	0.7854155	0.2841083	7.642422	0.005701132	0.01768034	0.01700606	0.1369771	1115949447
Males	s01666.1	7	81538474	C	G	-0.6189628	0.2238978	7.642397	0.005701212	0.01768053	0.01700844	0.226752	1173611887
Males	oar3_OAR6_62105480	6	62105480	G	A	0.5895958	0.2133156	7.639472	0.005710463	0.01770227	0.01701081	0.2824763	1037176696
Males	OAR7_94488187.1	7	86948419	C	A	-0.563597	0.2039112	7.639332	0.005710905	0.0177033	0.01701319	0.4356469	1179021832
Males	oar3_OAR21_1060271	21	1060271	G	A	0.637446	0.2306385	7.638768	0.005712692	0.0177075	0.01701557	0.227027	2156444211
Males	oar3_OAR21_1065992	21	1065992	G	A	0.637446	0.2306385	7.638768	0.005712692	0.0177075	0.01701795	0.227027	2156449932
Males	oar3_OAR21_24218192	21	24218192	A	G	0.5564751	0.2013421	7.63875	0.005712749	0.01770764	0.01702033	0.4403292	2179602132
Males	oar3_OAR21_22210045	21	22210045	G	A	0.7010607	0.2536668	7.638077	0.005714881	0.01771264	0.0170227	0.2057775	2177593985
Males	oar3_OAR12_45419733	12	45419733	A	G	0.5473228	0.1980419	7.63788	0.005715504	0.01771411	0.01702508	0.5030364	1571325807
Males	oar3_OAR21_34081311	21	34081311	A	C	-0.766778	0.2774894	7.635661	0.005722541	0.01773063	0.01702746	0.1850101	2189465251
Males	oar3_OAR17_2585463	17	2585463	A	C	1.104187	0.3995992	7.635474	0.005723133	0.01773202	0.01702984	0.07956844	1905855501
Males	oar3_OAR17_2601893	17	2601893	G	A	1.104187	0.3995992	7.635474	0.005723133	0.01773202	0.01703221	0.07956844	1905871931
Males	oar3_OAR4_94509218	4	94509218	A	G	-0.5530056	0.200146	7.634229	0.005727087	0.0177413	0.01703459	0.4347091	843316990
Males	oar3_OAR20_48876391	20	48876391	G	A	0.5955886	0.2155695	7.633404	0.005729707	0.01774745	0.01703697	0.3592365	2153143901
Males	oar3_OAR20_48877964	20	48877964	G	A	0.5955886	0.2155695	7.633404	0.005729707	0.01774745	0.01703935	0.3592365	2153145474
Males	oar3_OAR1_151888085	1	151888085	A	G	-0.5882289	0.2129361	7.631227	0.005736626	0.01776369	0.01704173	0.3677573	151949993
Males	oar3_OAR18_32588269	18	32588269	G	A	-0.6770091	0.245086	7.630484	0.005738989	0.01776924	0.0170441	0.2273649	2008026471
Males	oar3_OAR12_50824596	12	50824596	G	A	0.9901395	0.3584567	7.629911	0.005740814	0.01777352	0.01704648	0.1109238	1576730670
Males	oar3_OAR12_50913597	12	50913597	A	G	0.9901395	0.3584567	7.629911	0.005740814	0.01777352	0.01704886	0.1106613	1576819671
Males	oar3_OAR5_86926954	5	86926954	A	C	-0.7606501	0.2753949	7.628834	0.005744243	0.01778156	0.01705124	0.1504395	954942305
Males	oar3_OAR3_147529115	3	147529115	G	A	0.6096789	0.220738	7.628656	0.00574481	0.01778289	0.01705361	0.3027647	672106822
Males	oar3_OAR3_147529317	3	147529317	G	A	0.6096789	0.220738	7.628656	0.00574481	0.01778289	0.01705599	0.3027647	672107024
Males	oar3_OAR3_147550856	3	147550856	A	C	0.6096789	0.220738	7.628656	0.00574481	0.01778289	0.01705837	0.3027647	672128563
Males	oar3_OAR3_147552059	3	147552059	C	A	0.6096789	0.220738	7.628656	0.00574481	0.01778289	0.01706075	0.3027647	672129766
Males	oar3_OAR3_147554273	3	147554273	A	G	0.6096789	0.220738	7.628656	0.00574481	0.01778289	0.01706313	0.3027647	672131980
Males	oar3_OAR3_147567769	3	147567769	C	A	0.6096789	0.220738	7.628656	0.00574481	0.01778289	0.0170655	0.3027647	672145476
Males	oar3_OAR3_147597315	3	147597315	A	G	0.6096789	0.220738	7.628656	0.00574481	0.01778289	0.01706788	0.3027647	672175022
Males	OAR3_157444522.1	3	147599922	G	A	0.6096789	0.220738	7.628656	0.00574481	0.01778289	0.01707026	0.3028976	672177629
Males	oar3_OAR3_147628102	3	147628102	G	A	0.6096789	0.220738	7.628656	0.00574481	0.01778289	0.01707264	0.3027647	672205809
Males	oar3_OAR3_147648226	3	147648226	G	A	0.6096789	0.220738	7.628656	0.00574481	0.01778289	0.01707501	0.3027647	672225933
Males	oar3_OAR3_147683372	3	147683372	A	G	0.6096789	0.220738	7.628656	0.00574481	0.01778289	0.01707739	0.3027647	672261079
Males	oar3_OAR3_147710400	3	147710400	C	A	0.6096789	0.220738	7.628656	0.00574481	0.01778289	0.01707977	0.3027647	672288107
Males	oar3_OAR5_44808439	5	44808439	G	A	0.5975739	0.216362	7.628185	0.005746309	0.01778641	0.01708215	0.3980352	912823790
Males	oar3_OAR5_44831644	5	44831644	G	A	0.5975739	0.216362	7.628185	0.005746309	0.01778641	0.01708453	0.3983051	912846995
Males	oar3_OAR1_30378307	1	30378307	A	G	0.6618665	0.2396415	7.628104	0.005746569	0.01778702	0.0170869	0.2032631	30440215
Males	oar3_OAR1_30378760	1	30378760	A	G	0.6618665	0.2396415	7.628104	0.005746569	0.01778702	0.01708928	0.2032631	30440668
Males	oar3_OAR1_134663260	1	134663260	A	C	-0.5861171	0.2122182	7.627873	0.005747304	0.01778874	0.01709166	0.3573848	134725168
Males	OAR8_8249023.1	8	7647266	G	A	0.5608399	0.2030939	7.625771	0.005754005	0.01780446	0.01709404	0.3952156	1199797545
Males	oar3_OAR2_93885853	2	93885853	C	A	0.6070496	0.2198295	7.625638	0.00575443	0.01780546	0.01709642	0.3082937	369511172
Males	s24206.1	12	2752146	G	A	0.6076447	0.2200533	7.625067	0.005756252	0.01780973	0.01709879	0.3568059	1528658220
Males	OAR4_61359252.1	4	58199258	A	G	0.5797007	0.2099343	7.625016	0.005756416	0.01781011	0.01710117	0.454147	807007030
Males	oar3_OAR3_27572804	3	27572804	G	A	0.5598518	0.2027498	7.624743	0.005757286	0.01781215	0.01710355	0.4276538	552150511
Males	oar3_OAR1_258179471	1	258179471	G	A	0.6360473	0.2303792	7.622408	0.005764747	0.01782964	0.01710593	0.3374067	258241379
Males	oar3_OAR16_39566633	16	39566633	G	A	-0.5551682	0.2010891	7.622056	0.005765871	0.01783227	0.0171083	0.4030405	1871138095
Males	oar3_OAR20_44092792	20	44092792	A	G	-0.5833225	0.2112882	7.621963	0.00576617	0.01783298	0.01711068	0.3952156	2148360302
Males	oar3_OAR3_127781473	3	127781473	G	A	-0.6163609	0.2232637	7.621389	0.005768004	0.01783727	0.01711306	0.2518594	652359180
Males	oar3_OAR1_141251962	1	141251962	C	A	-0.5895293	0.2135487	7.62109	0.00576896	0.01783952	0.01711544	0.3629857	141313870
Males	oar3_OAR3_28166537	3	28166537	G	A	0.6143191	0.2225321	7.620834	0.00576978	0.01784144	0.01711782	0.2689189	552744244
Males	oar3_OAR1_265293747	1	265293747	G	A	0.6796739	0.2462126	7.620451	0.005771005	0.01784431	0.01712019	0.2185792	265355655
Males	OAR17_25544247.1	17	23143960	A	G	0.5529002	0.2002988	7.619679	0.005773477	0.0178501	0.01712257	0.3739892	1926413998
Males	oar3_OAR17_23145794	17	23145794	A	G	0.5529002	0.2002988	7.619679	0.005773477	0.0178501	0.01712495	0.3739892	1926415832
Males	oar3_OAR5_36337717	5	36337717	C	A	0.6792266	0.2460675	7.619404	0.005774356	0.01785216	0.01712733	0.2489892	904353068
Males	oar3_OAR5_36339566	5	36339566	G	A	0.6792266	0.2460675	7.619404	0.005774356	0.01785216	0.0171297	0.2489892	904354917
Males	oar3_OAR5_36447298	5	36447298	A	G	0.6792266	0.2460675	7.619404	0.005774356	0.01785216	0.01713208	0.2493261	904462649
Males	oar3_OAR4_63328922	4	63328922	A	G	0.7349596	0.2662589	7.619364	0.005774484	0.01785246	0.01713446	0.1854349	812136694
Males	oar3_OAR21_1867869	21	1867869	A	C	-0.557609	0.2020105	7.619241	0.005774878	0.01785338	0.01713684	0.4144205	2157251809
Males	s26215.1	21	1870745	C	A	-0.557609	0.2020105	7.619241	0.005774878	0.01785338	0.01713922	0.4140836	2157254685
Males	oar3_OAR21_1876106	21	1876106	G	A	-0.557609	0.2020105	7.619241	0.005774878	0.01785338	0.01714159	0.4143628	2157260046
Males	oar3_OAR1_136810802	1	136810802	A	G	-0.5856511	0.2121729	7.619005	0.005775634	0.01785515	0.01714397	0.4352542	136872710
Males	oar3_OAR6_60069554	6	60069554	A	G	-0.711551	0.2578028	7.617927	0.005779087	0.01786324	0.01714635	0.1997972	1035140770
Males	oar3_OAR19_5017961	19	5017961	G	A	-1.219344	0.4418033	7.617191	0.005781448	0.01786877	0.01714873	0.04418763	2048964711
Males	oar3_OAR19_5018120	19	5018120	G	A	-1.219344	0.4418033	7.617191	0.005781448	0.01786877	0.0171511	0.04418763	2048964870
Males	oar3_OAR19_5037295	19	5037295	A	G	-1.219344	0.4418033	7.617191	0.005781448	0.01786877	0.01715348	0.04418763	2048984045
Males	oar3_OAR19_5066233	19	5066233	C	A	-1.219344	0.4418033	7.617191	0.005781448	0.01786877	0.01715586	0.04387755	2049012983
Males	oar3_OAR19_5111298	19	5111298	A	G	-1.219344	0.4418033	7.617191	0.005781448	0.01786877	0.01715824	0.04387755	2049058048
Males	oar3_OAR19_5175505	19	5175505	G	A	-1.219344	0.4418033	7.617191	0.005781448	0.01786877	0.01716062	0.04291553	2049122255
Males	oar3_OAR19_5216451	19	5216451	G	A	-1.219344	0.4418033	7.617191	0.005781448	0.01786877	0.01716299	0.04322668	2049163201
Males	oar3_OAR13_73762902	13	73762902	A	G	-0.840658	0.3045975	7.617034	0.00578195	0.01786995	0.01716537	0.1466216	1678726600
Males	oar3_OAR13_73774132	13	73774132	A	C	-0.840658	0.3045975	7.617034	0.00578195	0.01786995	0.01716775	0.1466216	1678737830
Males	oar3_OAR3_70470701	3	70470701	A	G	0.6130433	0.2221255	7.617025	0.00578198	0.01787002	0.01717013	0.2780027	595048408
Males	oar3_OAR3_70617677	3	70617677	C	A	0.6130433	0.2221255	7.617025	0.00578198	0.01787002	0.0171725	0.2773279	595195384
Males	OAR3_74642696.1	3	70631976	G	A	0.6130433	0.2221255	7.617025	0.00578198	0.01787002	0.01717488	0.277965	595209683
Males	oar3_OAR3_70643061	3	70643061	G	A	0.6130433	0.2221255	7.617025	0.00578198	0.01787002	0.01717726	0.2773279	595220768
Males	oar3_OAR3_197247967	3	197247967	G	A	-1.011951	0.3666653	7.616917	0.005782326	0.01787083	0.01717964	0.1028513	721825674
Males	oar3_OAR8_13991971	8	13991971	G	A	-0.6348999	0.2300516	7.61658	0.005783406	0.01787336	0.01718202	0.2491548	1206142250
Males	oar3_OAR20_46573254	20	46573254	G	A	-0.6547846	0.2372768	7.615289	0.00578755	0.01788306	0.01718439	0.2816092	2150840764
Males	oar3_OAR20_46576160	20	46576160	A	G	-0.6547846	0.2372768	7.615289	0.00578755	0.01788306	0.01718677	0.2820513	2150843670
Males	oar3_OAR26_5356287	26	5356287	G	A	-0.6672243	0.2417848	7.615278	0.005787585	0.01788314	0.01718915	0.2464503	2411140570
Males	oar3_OAR20_44103835	20	44103835	A	G	-0.5830976	0.2113045	7.614917	0.005788743	0.01788585	0.01719153	0.395145	2148371345
Males	oar3_OAR3_63672501	3	63672501	G	A	-0.9663005	0.3502029	7.613511	0.005793257	0.01789642	0.01719391	0.09078404	588250208
Males	OAR1_140939577.1	1	130124668	A	G	-0.5848434	0.2119682	7.612685	0.005795912	0.01790264	0.01719628	0.3446765	130186576
Males	oar3_OAR18_17397690	18	17397690	A	C	0.7172456	0.2599706	7.6118	0.005798757	0.0179093	0.01719866	0.1955496	1992835892
Males	oar3_OAR25_43067832	25	43067832	A	G	0.6019842	0.2181987	7.611424	0.005799967	0.01791213	0.01720104	0.2796496	2403527809
Males	oar3_OAR25_43069978	25	43069978	C	A	0.6019842	0.2181987	7.611424	0.005799967	0.01791213	0.01720342	0.2796496	2403529955
Males	oar3_OAR25_43076177	25	43076177	G	A	0.6019842	0.2181987	7.611424	0.005799967	0.01791213	0.01720579	0.2796496	2403536154
Males	oar3_OAR8_86037105	8	86037105	G	A	-0.6258862	0.2268666	7.611138	0.005800886	0.01791428	0.01720817	0.3095078	1278187384
Males	s06408.1	1	263251477	G	A	-0.5493938	0.1991583	7.609759	0.005805325	0.01792467	0.01721055	0.4834906	263313385
Males	oar3_OAR15_72844684	15	72844684	G	A	1.040072	0.3770348	7.609638	0.005805714	0.01792558	0.01721293	0.06974394	1823528982
Males	s75152.1	15	72853673	G	A	1.040072	0.3770348	7.609638	0.005805714	0.01792558	0.01721531	0.07008086	1823537971
Males	oar3_OAR15_72889572	15	72889572	A	G	1.040072	0.3770348	7.609638	0.005805714	0.01792558	0.01721768	0.06950067	1823573870
Males	oar3_OAR15_72890780	15	72890780	A	G	1.040072	0.3770348	7.609638	0.005805714	0.01792558	0.01722006	0.06950067	1823575078
Males	oar3_OAR15_72891366	15	72891366	G	A	1.040072	0.3770348	7.609638	0.005805714	0.01792558	0.01722244	0.06950067	1823575664
Males	oar3_OAR15_72892210	15	72892210	G	A	1.040072	0.3770348	7.609638	0.005805714	0.01792558	0.01722482	0.06950067	1823576508
Males	oar3_OAR4_44171065	4	44171065	A	C	-0.6376445	0.2311687	7.608503	0.005809369	0.01793413	0.01722719	0.2851351	792978837
Males	oar3_OAR6_101128737	6	101128737	A	G	1.442167	0.5228415	7.608357	0.005809839	0.01793523	0.01722957	0.03975741	1076199953
Males	OAR23_11233730.1	23	10313950	A	G	-0.7853758	0.2847584	7.606797	0.00581487	0.017947	0.01723195	0.143531	2266535859
Males	oar3_OAR12_2721797	12	2721797	G	A	0.6069946	0.2200978	7.605681	0.005818469	0.01795541	0.01723433	0.3570946	1528627871
Males	oar3_OAR5_86542008	5	86542008	G	A	-0.7412107	0.2687744	7.605148	0.00582019	0.01795944	0.01723671	0.2189831	954557359
Males	oar3_OAR5_16398644	5	16398644	G	A	0.7039559	0.2553035	7.602867	0.005827558	0.01797667	0.01723908	0.205327	884413995
Males	oar3_OAR9_26453526	9	26453526	G	A	1.082674	0.3926739	7.602062	0.00583016	0.01798275	0.01724146	0.07681941	1309176205
Males	oar3_OAR9_26474514	9	26474514	G	A	1.082674	0.3926739	7.602062	0.00583016	0.01798275	0.01724384	0.07681941	1309197193
Males	oar3_OAR9_26479817	9	26479817	A	G	1.082674	0.3926739	7.602062	0.00583016	0.01798275	0.01724622	0.07681941	1309202496
Males	oar3_OAR9_26762876	9	26762876	A	G	1.082674	0.3926739	7.602062	0.00583016	0.01798275	0.01724859	0.07687121	1309485555
Males	oar3_OAR9_26770057	9	26770057	G	A	1.082674	0.3926739	7.602062	0.00583016	0.01798275	0.01725097	0.07687121	1309492736
Males	oar3_OAR9_26778178	9	26778178	A	G	1.082674	0.3926739	7.602062	0.00583016	0.01798275	0.01725335	0.07687121	1309500857
Males	OAR3_158917657.1	3	149064011	G	A	-0.575866	0.2088611	7.602001	0.005830355	0.01798321	0.01725573	0.3952156	673641718
Males	OAR3_159000476.1	3	149139263	G	A	-0.575866	0.2088611	7.602001	0.005830355	0.01798321	0.01725811	0.3952156	673716970
Males	OAR3_159149378.1	3	149279255	G	A	-0.575866	0.2088611	7.602001	0.005830355	0.01798321	0.01726048	0.3952156	673856962
Males	oar3_OAR3_148480722	3	148480722	G	A	-0.5798128	0.2102954	7.601795	0.005831023	0.01798477	0.01726286	0.4661017	673058429
Males	oar3_OAR3_148484042	3	148484042	G	A	-0.5798128	0.2102954	7.601795	0.005831023	0.01798477	0.01726524	0.4661017	673061749
Males	oar3_OAR21_23331471	21	23331471	G	A	0.5627609	0.2041287	7.600459	0.005835343	0.01799487	0.01726762	0.3504736	2178715411
Males	oar3_OAR17_56885357	17	56885357	A	G	-0.590203	0.2141074	7.598705	0.005841023	0.01800814	0.01726999	0.4810939	1960155395
Males	OAR3_233318738.1	3	215248639	A	C	0.7250429	0.2630251	7.59859	0.005841396	0.01800901	0.01727237	0.1873315	739826346
Males	oar3_OAR3_88141194	3	88141194	G	A	-1.232606	0.4471599	7.598417	0.005841958	0.01801032	0.01727475	0.03573837	612718901
Males	oar3_OAR3_88141258	3	88141258	A	G	-1.232606	0.4471599	7.598417	0.005841958	0.01801032	0.01727713	0.03573837	612718965
Males	oar3_OAR3_88146403	3	88146403	C	A	-1.232606	0.4471599	7.598417	0.005841958	0.01801032	0.01727951	0.03573837	612724110
Males	oar3_OAR3_88164455	3	88164455	G	A	-1.232606	0.4471599	7.598417	0.005841958	0.01801032	0.01728188	0.03573837	612742162
Males	oar3_OAR3_88188983	3	88188983	A	G	-1.232606	0.4471599	7.598417	0.005841958	0.01801032	0.01728426	0.03573837	612766690
Males	oar3_OAR7_99455992	7	99455992	G	A	0.603117	0.2188031	7.597949	0.005843473	0.01801386	0.01728664	0.3646259	1191529405
Males	oar3_OAR7_99460724	7	99460724	G	A	0.603117	0.2188031	7.597949	0.005843473	0.01801386	0.01728902	0.3646259	1191534137
Males	oar3_OAR7_99468593	7	99468593	A	C	0.603117	0.2188031	7.597949	0.005843473	0.01801386	0.0172914	0.3646259	1191542006
Males	oar3_OAR7_99481779	7	99481779	G	A	0.603117	0.2188031	7.597949	0.005843473	0.01801386	0.01729377	0.3646259	1191555192
Males	oar3_OAR7_99486980	7	99486980	G	A	0.603117	0.2188031	7.597949	0.005843473	0.01801386	0.01729615	0.3646259	1191560393
Males	oar3_OAR7_99493691	7	99493691	A	G	0.603117	0.2188031	7.597949	0.005843473	0.01801386	0.01729853	0.3646259	1191567104
Males	oar3_OAR7_99494427	7	99494427	A	G	0.603117	0.2188031	7.597949	0.005843473	0.01801386	0.01730091	0.3646259	1191567840
Males	oar3_OAR13_59252810	13	59252810	G	A	-0.5826283	0.2113893	7.596566	0.005847957	0.01802434	0.01730328	0.3616373	1664216508
Males	oar3_OAR13_59266723	13	59266723	G	A	-0.5826283	0.2113893	7.596566	0.005847957	0.01802434	0.01730566	0.3616373	1664230421
Males	oar3_OAR13_59272953	13	59272953	G	A	-0.5826283	0.2113893	7.596566	0.005847957	0.01802434	0.01730804	0.3616373	1664236651
Males	oar3_OAR13_59319662	13	59319662	A	C	-0.5826283	0.2113893	7.596566	0.005847957	0.01802434	0.01731042	0.3616373	1664283360
Males	oar3_OAR13_59347049	13	59347049	G	A	-0.5826283	0.2113893	7.596566	0.005847957	0.01802434	0.0173128	0.3616373	1664310747
Males	oar3_OAR12_41563018	12	41563018	G	A	-0.5371278	0.1948812	7.596529	0.005848079	0.01802462	0.01731517	0.4811515	1567469092
Males	oar3_OAR13_70701905	13	70701905	A	G	1.362466	0.494336	7.596381	0.005848559	0.01802574	0.01731755	0.04146999	1675665603
Males	oar3_OAR13_70728930	13	70728930	G	A	1.362466	0.494336	7.596381	0.005848559	0.01802574	0.01731993	0.04146999	1675692628
Males	oar3_OAR13_70826211	13	70826211	G	A	1.362466	0.494336	7.596381	0.005848559	0.01802574	0.01732231	0.04146999	1675789909
Males	oar3_OAR16_43406479	16	43406479	G	A	-0.5204255	0.1888238	7.596328	0.00584873	0.01802614	0.01732468	0.4521241	1874977941
Males	oar3_OAR26_24733446	26	24733446	A	C	-0.7160826	0.2598226	7.59578	0.005850508	0.01803029	0.01732706	0.2007448	2430517729
Males	oar3_OAR8_5114375	8	5114375	A	G	0.7874606	0.285724	7.595635	0.005850978	0.01803139	0.01732944	0.1581254	1197264654
Males	oar3_OAR8_5152160	8	5152160	G	A	0.7874606	0.285724	7.595635	0.005850978	0.01803139	0.01733182	0.1581254	1197302439
Males	oar3_OAR12_10535756	12	10535756	A	G	-0.6072175	0.2203258	7.595526	0.005851332	0.01803222	0.0173342	0.2810391	1536441830
Males	oar3_OAR1_124954013	1	124954013	A	G	-0.6794374	0.2465315	7.595462	0.005851541	0.01803271	0.01733657	0.2383242	125015921
Males	oar3_OAR1_124959895	1	124959895	G	A	-0.6794374	0.2465315	7.595462	0.005851541	0.01803271	0.01733895	0.2383242	125021803
Males	oar3_OAR12_61023206	12	61023206	G	C	0.6921468	0.251151	7.59498	0.005853105	0.01803636	0.01734133	0.2059419	1586929280
Males	oar3_OAR12_61030787	12	61030787	G	A	0.6921468	0.251151	7.59498	0.005853105	0.01803636	0.01734371	0.2059419	1586936861
Males	oar3_OAR12_61129029	12	61129029	G	A	0.6921468	0.251151	7.59498	0.005853105	0.01803636	0.01734608	0.2078841	1587035103
Males	oar3_OAR8_13980108	8	13980108	A	G	-0.636391	0.2309368	7.593849	0.005856778	0.01804494	0.01734846	0.2486468	1206130387
Males	oar3_OAR8_13984673	8	13984673	A	G	-0.636391	0.2309368	7.593849	0.005856778	0.01804494	0.01735084	0.2486468	1206134952
Males	oar3_OAR20_43879764	20	43879764	A	G	-0.6656381	0.2415546	7.593565	0.005857702	0.01804709	0.01735322	0.2386594	2148147274
Males	oar3_OAR19_60374158	19	60374158	G	A	-0.5715963	0.2074286	7.593494	0.005857931	0.01804763	0.0173556	0.3657123	2104320908
Males	oar3_OAR19_60382219	19	60382219	G	A	-0.5715963	0.2074286	7.593494	0.005857931	0.01804763	0.01735797	0.3657123	2104328969
Males	oar3_OAR17_7797375	17	7797375	A	G	-0.5844525	0.2120957	7.593375	0.005858316	0.01804853	0.01736035	0.4396494	1911067413
Males	oar3_OAR16_48909197	16	48909197	A	G	-1.039802	0.3773628	7.592464	0.005861279	0.01805545	0.01736273	0.08726415	1880480659
Males	oar3_OAR16_48964684	16	48964684	G	A	-1.039802	0.3773628	7.592464	0.005861279	0.01805545	0.01736511	0.08726415	1880536146
Males	oar3_OAR16_48992170	16	48992170	G	A	-1.039802	0.3773628	7.592464	0.005861279	0.01805545	0.01736748	0.08726415	1880563632
Males	oar3_OAR9_90140625	9	90140625	G	A	0.56505	0.205072	7.592083	0.005862516	0.01805833	0.01736986	0.3334464	1372863304
Males	oar3_OAR1_134302275	1	134302275	A	G	-0.5706216	0.2070998	7.591669	0.005863863	0.01806148	0.01737224	0.3924477	134364183
Males	oar3_OAR4_118208675	4	118208675	A	G	0.5335573	0.1936582	7.590848	0.005866534	0.01806771	0.01737462	0.4131341	867016447
Males	OAR2_163406752.1	2	154114803	A	G	0.5582641	0.2026368	7.59002	0.005869229	0.018074	0.017377	0.3962264	429740122
Males	oar3_OAR17_37070752	17	37070752	G	A	-2.120775	0.7698105	7.589648	0.005870442	0.01807683	0.01737937	0.02425876	1940340790
Males	oar3_OAR17_37081377	17	37081377	G	A	-2.120775	0.7698105	7.589648	0.005870442	0.01807683	0.01738175	0.02425876	1940351415
Males	oar3_OAR5_37216964	5	37216964	A	G	-0.567874	0.2061306	7.589605	0.00587058	0.01807716	0.01738413	0.4962913	905232315
Males	oar3_OAR5_37229017	5	37229017	A	G	-0.567874	0.2061306	7.589605	0.00587058	0.01807716	0.01738651	0.4962913	905244368
Males	oar3_OAR5_37229446	5	37229446	G	A	-0.567874	0.2061306	7.589605	0.00587058	0.01807716	0.01738889	0.4962913	905244797
Males	oar3_OAR5_37264321	5	37264321	A	C	-0.567874	0.2061306	7.589605	0.00587058	0.01807716	0.01739126	0.4962888	905279672
Males	oar3_OAR5_37268692	5	37268692	A	G	-0.567874	0.2061306	7.589605	0.00587058	0.01807716	0.01739364	0.4962888	905284043
Males	oar3_OAR5_37271228	5	37271228	A	C	-0.567874	0.2061306	7.589605	0.00587058	0.01807716	0.01739602	0.4962888	905286579
Males	oar3_OAR5_37272064	5	37272064	G	A	-0.567874	0.2061306	7.589605	0.00587058	0.01807716	0.0173984	0.4962888	905287415
Males	oar3_OAR5_37284039	5	37284039	G	A	-0.567874	0.2061306	7.589605	0.00587058	0.01807716	0.01740077	0.4969677	905299390
Males	oar3_OAR5_37301216	5	37301216	G	A	-0.567874	0.2061306	7.589605	0.00587058	0.01807716	0.01740315	0.4969677	905316567
Males	OAR5_41108751.1	5	37314853	A	G	-0.567874	0.2061306	7.589605	0.00587058	0.01807716	0.01740553	0.4973046	905330204
Males	oar3_OAR26_3138309	26	3138309	G	A	-0.8528124	0.3095682	7.589171	0.005871995	0.01808046	0.01740791	0.1027628	2408922592
Males	oar3_OAR2_35322583	2	35322583	G	A	-0.7377121	0.2678193	7.58735	0.005877928	0.0180943	0.01741029	0.1651997	310947902
Males	oar3_OAR2_35324038	2	35324038	A	G	-0.7377121	0.2678193	7.58735	0.005877928	0.0180943	0.01741266	0.1651997	310949357
Males	oar3_OAR1_114338214	1	114338214	G	A	-0.8584512	0.3116643	7.586771	0.005879817	0.01809871	0.01741504	0.120383	114400122
Males	s11926.1	2	31911076	A	C	0.643565	0.233658	7.586184	0.005881732	0.01810318	0.01741742	0.2186658	307536395
Males	oar3_OAR21_23900555	21	23900555	A	G	0.5406609	0.1963068	7.585413	0.005884248	0.01810904	0.0174198	0.4523649	2179284495
Males	oar3_OAR14_49525159	14	49525159	G	A	-1.328505	0.482431	7.583265	0.005891264	0.01812541	0.01742217	0.04315577	1737552714
Males	oar3_OAR7_86924672	7	86924672	G	A	-0.5619931	0.204082	7.583198	0.005891484	0.01812592	0.01742455	0.4358974	1178998085
Males	oar3_OAR8_41083715	8	41083715	A	G	-0.9698602	0.3522125	7.582434	0.005893979	0.01813174	0.01742693	0.08803535	1233233994
Males	oar3_OAR8_41098831	8	41098831	G	A	-0.9698602	0.3522125	7.582434	0.005893979	0.01813174	0.01742931	0.08803535	1233249110
Males	oar3_OAR8_41112188	8	41112188	G	A	-0.9698602	0.3522125	7.582434	0.005893979	0.01813174	0.01743169	0.08803535	1233262467
Males	oar3_OAR10_67633225	10	67633225	A	C	1.272203	0.4620211	7.582096	0.005895086	0.01813432	0.01743406	0.05188679	1445048749
Males	oar3_OAR10_67647982	10	67647982	G	A	1.272203	0.4620211	7.582096	0.005895086	0.01813432	0.01743644	0.05188679	1445063506
Males	oar3_OAR10_67655381	10	67655381	A	C	1.272203	0.4620211	7.582096	0.005895086	0.01813432	0.01743882	0.05188679	1445070905
Males	oar3_OAR10_68086572	10	68086572	A	G	1.272203	0.4620211	7.582096	0.005895086	0.01813432	0.0174412	0.05188679	1445502096
Males	oar3_OAR10_68127497	10	68127497	A	G	1.272203	0.4620211	7.582096	0.005895086	0.01813432	0.01744357	0.05158463	1445543021
Males	oar3_OAR10_68136262	10	68136262	A	G	1.272203	0.4620211	7.582096	0.005895086	0.01813432	0.01744595	0.05158463	1445551786
Males	oar3_OAR11_54725273	11	54725273	C	A	-0.590032	0.2142921	7.581217	0.005897961	0.01814102	0.01744833	0.4125	1518401856
Males	oar3_OAR6_28394430	6	28394430	A	G	0.6336992	0.2301534	7.581087	0.005898387	0.01814201	0.01745071	0.258609	1003465646
Males	oar3_OAR6_28403389	6	28403389	G	A	0.6336992	0.2301534	7.581087	0.005898387	0.01814201	0.01745309	0.258609	1003474605
Males	oar3_OAR6_59484898	6	59484898	G	A	0.7549243	0.274182	7.58104	0.00589854	0.01814237	0.01745546	0.1526743	1034556114
Males	oar3_OAR4_52344062	4	52344062	A	G	-0.6517276	0.2367038	7.580916	0.005898947	0.01814332	0.01745784	0.2051282	801151834
Males	oar3_OAR4_52351578	4	52351578	C	A	-0.6517276	0.2367038	7.580916	0.005898947	0.01814332	0.01746022	0.2051282	801159350
Males	oar3_OAR13_73764755	13	73764755	A	G	-0.5407231	0.1963908	7.580667	0.005899762	0.01814522	0.0174626	0.3549153	1678728453
Males	oar3_OAR2_44755128	2	44755128	C	A	-0.6331164	0.2299528	7.580361	0.005900763	0.01814755	0.01746497	0.2770592	320380447
Males	oar3_OAR1_268010586	1	268010586	G	A	-0.5759802	0.2092056	7.579992	0.00590197	0.01815037	0.01746735	0.3425224	268072494
Males	s69088.1	1	103875613	G	A	0.6116002	0.2221441	7.579936	0.005902153	0.01815079	0.01746973	0.2688679	103937521
Males	oar3_OAR16_26511812	16	26511812	G	A	1.012362	0.3677173	7.579559	0.00590339	0.01815367	0.01747211	0.08704453	1858083274
Males	oar3_OAR16_26511873	16	26511873	A	G	1.012362	0.3677173	7.579559	0.00590339	0.01815367	0.01747449	0.08704453	1858083335
Males	oar3_OAR8_7506003	8	7506003	G	A	0.7903665	0.2870825	7.579551	0.005903413	0.01815373	0.01747686	0.152834	1199656282
Males	oar3_OAR1_221719651	1	221719651	A	C	-0.690186	0.250703	7.579023	0.005905143	0.01815776	0.01747924	0.2147674	221781559
Males	oar3_OAR1_221733058	1	221733058	A	G	-0.690186	0.250703	7.579023	0.005905143	0.01815776	0.01748162	0.2147674	221794966
Males	oar3_OAR1_221736859	1	221736859	A	G	-0.690186	0.250703	7.579023	0.005905143	0.01815776	0.017484	0.2147674	221798767
Males	oar3_OAR15_30734054	15	30734054	A	G	-0.8833725	0.3208908	7.578327	0.005907426	0.01816308	0.01748638	0.1079161	1781418352
Males	oar3_OAR4_78018007	4	78018007	G	A	0.6281234	0.2281814	7.577559	0.005909941	0.01816894	0.01748875	0.315027	826825779
Males	oar3_OAR4_97715627	4	97715627	A	G	-0.5880612	0.2136297	7.577429	0.005910369	0.01816994	0.01749113	0.2949762	846523399
Males	oar3_OAR26_5384915	26	5384915	G	A	-0.6671433	0.2423633	7.577127	0.005911357	0.01817224	0.01749351	0.2442568	2411169198
Males	oar3_OAR16_43516751	16	43516751	A	G	-1.335918	0.4853449	7.576333	0.005913963	0.01817831	0.01749589	0.0458221	1875088213
Males	oar3_OAR16_43516941	16	43516941	G	A	-1.335918	0.4853449	7.576333	0.005913963	0.01817831	0.01749826	0.0458221	1875088403
Males	oar3_OAR16_43619009	16	43619009	C	A	-1.335918	0.4853449	7.576333	0.005913963	0.01817831	0.01750064	0.0458221	1875190471
Males	oar3_OAR16_43621314	16	43621314	C	A	-1.335918	0.4853449	7.576333	0.005913963	0.01817831	0.01750302	0.0458221	1875192776
Males	oar3_OAR16_43644260	16	43644260	G	A	-1.335918	0.4853449	7.576333	0.005913963	0.01817831	0.0175054	0.0458221	1875215722
Males	OAR16_47597981.1	16	43646983	A	G	-1.335918	0.4853449	7.576333	0.005913963	0.01817831	0.01750778	0.0458221	1875218445
Males	oar3_OAR1_106414357	1	106414357	G	A	0.5508611	0.2001408	7.575526	0.005916611	0.01818448	0.01751015	0.3699049	106476265
Males	oar3_OAR1_106417036	1	106417036	A	C	0.5508611	0.2001408	7.575526	0.005916611	0.01818448	0.01751253	0.3699049	106478944
Males	oar3_OAR6_29303011	6	29303011	G	A	0.6315824	0.2294729	7.575252	0.005917509	0.01818657	0.01751491	0.2701695	1004374227
Males	oar3_OAR22_8935175	22	8935175	G	A	0.6090916	0.2213108	7.574606	0.005919632	0.01819152	0.01751729	0.3210916	2214358642
Males	oar3_OAR2_137930925	2	137930925	C	A	0.6138071	0.2230299	7.574214	0.005920919	0.01819451	0.01751966	0.24983	413556244
Males	oar3_OAR2_137950623	2	137950623	A	G	0.6138071	0.2230299	7.574214	0.005920919	0.01819451	0.01752204	0.24983	413575942
Males	oar3_OAR2_138023495	2	138023495	C	A	0.6138071	0.2230299	7.574214	0.005920919	0.01819451	0.01752442	0.24983	413648814
Males	oar3_OAR7_87257194	7	87257194	A	G	-0.5537915	0.201226	7.573984	0.005921676	0.01819628	0.0175268	0.4231288	1179330607
Males	OAR7_94809144.1	7	87270650	A	G	-0.5537915	0.201226	7.573984	0.005921676	0.01819628	0.01752918	0.4231806	1179344063
Males	oar3_OAR7_87274844	7	87274844	A	G	-0.5537915	0.201226	7.573984	0.005921676	0.01819628	0.01753155	0.4228437	1179348257
Males	oar3_OAR7_87366519	7	87366519	C	A	-0.5537915	0.201226	7.573984	0.005921676	0.01819628	0.01753393	0.4231288	1179439932
Males	oar3_OAR2_192057784	2	192057784	A	G	0.6163581	0.2239697	7.573342	0.005923784	0.01820118	0.01753631	0.3386119	467683103
Males	OAR2_6012255.1	2	7166969	A	G	0.7589187	0.2757756	7.573187	0.005924294	0.01820237	0.01753869	0.1613881	282792288
Males	s06927.1	3	160183662	G	A	-0.7234447	0.2628907	7.572866	0.005925351	0.01820483	0.01754106	0.2111187	684761369
Males	oar3_OAR3_160197421	3	160197421	A	G	-0.7234447	0.2628907	7.572866	0.005925351	0.01820483	0.01754344	0.2111187	684775128
Males	oar3_OAR1_187240122	1	187240122	A	G	-0.5807193	0.2110306	7.57254	0.005926422	0.01820733	0.01754582	0.325	187302030
Males	oar3_OAR18_9098007	18	9098007	G	A	-0.7618322	0.2768523	7.572206	0.005927518	0.01820988	0.0175482	0.1604855	1984536209
Males	oar3_OAR18_9104813	18	9104813	A	G	-0.7618322	0.2768523	7.572206	0.005927518	0.01820988	0.01755058	0.1596894	1984543015
Males	s70283.1	16	5967400	A	G	0.6363431	0.231272	7.570708	0.005932446	0.01822135	0.01755295	0.2530323	1837538862
Males	oar3_OAR21_21536424	21	21536424	G	A	0.6130712	0.2228169	7.570522	0.00593306	0.01822278	0.01755533	0.2618886	2176920364
Males	oar3_OAR21_21583694	21	21583694	A	G	0.6130712	0.2228169	7.570522	0.00593306	0.01822278	0.01755771	0.2628726	2176967634
Males	oar3_OAR21_21645566	21	21645566	A	C	0.6130712	0.2228169	7.570522	0.00593306	0.01822278	0.01756009	0.2616949	2177029506
Males	oar3_OAR21_21651935	21	21651935	A	G	0.6130712	0.2228169	7.570522	0.00593306	0.01822278	0.01756246	0.2616949	2177035875
Males	oar3_OAR3_29960228	3	29960228	G	A	0.560992	0.2038947	7.570094	0.005934469	0.01822606	0.01756484	0.354695	554537935
Males	oar3_OAR12_1246911	12	1246911	G	A	0.6409438	0.2329555	7.569964	0.005934896	0.01822706	0.01756722	0.2237999	1527152985
Males	oar3_OAR4_43159170	4	43159170	A	G	-0.648707	0.2357811	7.569712	0.005935726	0.01822899	0.0175696	0.2784553	791966942
Males	oar3_OAR4_43160137	4	43160137	C	A	-0.648707	0.2357811	7.569712	0.005935726	0.01822899	0.01757198	0.2784553	791967909
Males	oar3_OAR4_96476971	4	96476971	A	C	1.140615	0.4145742	7.569617	0.00593604	0.01822972	0.01757435	0.06619145	845284743
Males	oar3_OAR17_65250908	17	65250908	G	A	-0.5657951	0.2056626	7.568464	0.005939839	0.01823856	0.01757673	0.3749153	1968520946
Males	oar3_OAR17_65251056	17	65251056	G	A	-0.5657951	0.2056626	7.568464	0.005939839	0.01823856	0.01757911	0.3749153	1968521094
Males	oar3_OAR17_65251574	17	65251574	G	A	-0.5657951	0.2056626	7.568464	0.005939839	0.01823856	0.01758149	0.3749153	1968521612
Males	oar3_OAR6_93762477	6	93762477	G	A	0.5669463	0.2060845	7.56821	0.005940674	0.0182405	0.01758387	0.4194744	1068833693
Males	oar3_OAR8_39874928	8	39874928	A	G	-0.5789892	0.2104728	7.567441	0.00594321	0.0182464	0.01758624	0.369345	1232025207
Males	oar3_OAR1_15759087	1	15759087	A	G	-0.5774966	0.2099419	7.5666	0.005945984	0.01825286	0.01758862	0.4735213	15820995
Males	oar3_OAR1_15791320	1	15791320	A	G	-0.5774966	0.2099419	7.5666	0.005945984	0.01825286	0.017591	0.4742091	15853228
Males	oar3_OAR1_47500483	1	47500483	C	A	0.90264	0.3281672	7.56552	0.00594955	0.01826115	0.01759338	0.09993225	47562391
Males	oar3_OAR20_20217517	20	20217517	A	G	-0.5903858	0.2146451	7.565365	0.005950061	0.01826234	0.01759575	0.3699932	2124485027
Males	oar3_OAR20_20237750	20	20237750	G	A	-0.5903858	0.2146451	7.565365	0.005950061	0.01826234	0.01759813	0.3699932	2124505260
Males	oar3_OAR6_93691888	6	93691888	A	G	1.013878	0.3686382	7.564327	0.005953489	0.01827032	0.01760051	0.08322102	1068763104
Males	oar3_OAR6_93705117	6	93705117	G	A	1.013878	0.3686382	7.564327	0.005953489	0.01827032	0.01760289	0.08322102	1068776333
Males	oar3_OAR6_93710243	6	93710243	G	A	1.013878	0.3686382	7.564327	0.005953489	0.01827032	0.01760527	0.08322102	1068781459
Males	oar3_OAR6_93715129	6	93715129	G	A	1.013878	0.3686382	7.564327	0.005953489	0.01827032	0.01760764	0.08322102	1068786345
Males	oar3_OAR6_93909087	6	93909087	G	A	1.013878	0.3686382	7.564327	0.005953489	0.01827032	0.01761002	0.08322102	1068980303
Males	oar3_OAR6_94007390	6	94007390	A	G	1.013878	0.3686382	7.564327	0.005953489	0.01827032	0.0176124	0.08322102	1069078606
Males	OAR6_103025582.1	6	94012955	A	G	1.013878	0.3686382	7.564327	0.005953489	0.01827032	0.01761478	0.08490566	1069084171
Males	oar3_OAR1_67721255	1	67721255	C	A	0.9460357	0.3440085	7.562698	0.005958871	0.01828283	0.01761715	0.1088136	67783163
Males	oar3_OAR1_67736224	1	67736224	C	A	0.9460357	0.3440085	7.562698	0.005958871	0.01828283	0.01761953	0.1088136	67798132
Males	oar3_OAR1_67743143	1	67743143	G	A	0.9460357	0.3440085	7.562698	0.005958871	0.01828283	0.01762191	0.1088136	67805051
Males	oar3_OAR1_67751201	1	67751201	G	A	0.9460357	0.3440085	7.562698	0.005958871	0.01828283	0.01762429	0.1088136	67813109
Males	OAR6_9471706.1	6	7188185	G	A	-0.7629281	0.2774628	7.560627	0.005965724	0.01829877	0.01762667	0.1721698	982259401
Males	oar3_OAR18_64910216	18	64910216	A	G	0.7023115	0.2554237	7.560269	0.005966907	0.01830152	0.01762904	0.1591369	2040348418
Males	oar3_OAR18_64910372	18	64910372	A	G	0.7023115	0.2554237	7.560269	0.005966907	0.01830152	0.01763142	0.1589069	2040348574
Males	oar3_OAR5_14030475	5	14030475	A	G	-0.734473	0.2671314	7.559654	0.005968944	0.01830625	0.0176338	0.163857	882045826
Males	oar3_OAR1_164260051	1	164260051	A	G	-0.9327994	0.3392769	7.559062	0.005970908	0.01831082	0.01763618	0.07989167	164321959
Males	oar3_OAR1_106746775	1	106746775	A	G	-0.6732287	0.2448745	7.558543	0.005972625	0.01831481	0.01763855	0.2280108	106808683
Males	oar3_OAR1_106751462	1	106751462	A	G	-0.6732287	0.2448745	7.558543	0.005972625	0.01831481	0.01764093	0.2280108	106813370
Males	oar3_OAR1_106825229	1	106825229	C	A	-0.6732287	0.2448745	7.558543	0.005972625	0.01831481	0.01764331	0.2280108	106887137
Males	oar3_OAR1_106834874	1	106834874	A	G	-0.6732287	0.2448745	7.558543	0.005972625	0.01831481	0.01764569	0.2280108	106896782
Males	oar3_OAR1_106835048	1	106835048	C	G	-0.6732287	0.2448745	7.558543	0.005972625	0.01831481	0.01764807	0.2280108	106896956
Males	oar3_OAR1_106847115	1	106847115	C	A	-0.6732287	0.2448745	7.558543	0.005972625	0.01831481	0.01765044	0.2280108	106909023
Males	oar3_OAR15_39039101	15	39039101	A	G	-1.520571	0.5531245	7.557318	0.005976688	0.01832425	0.01765282	0.03773585	1789723399
Males	oar3_OAR15_39050102	15	39050102	C	A	-1.520571	0.5531245	7.557318	0.005976688	0.01832425	0.0176552	0.03773585	1789734400
Males	oar3_OAR2_192067152	2	192067152	G	A	0.6158783	0.2240358	7.557094	0.005977429	0.01832597	0.01765758	0.3390688	467692471
Males	oar3_OAR2_192097502	2	192097502	A	C	0.6158783	0.2240358	7.557094	0.005977429	0.01832597	0.01765995	0.3390688	467722821
Males	oar3_OAR10_15959445	10	15959445	A	G	-0.7914809	0.2879261	7.556467	0.005979511	0.01833081	0.01766233	0.1644205	1393374969
Males	oar3_OAR5_57239592	5	57239592	A	C	0.7603982	0.2766229	7.556244	0.00598025	0.01833253	0.01766471	0.1465809	925254943
Males	oar3_OAR16_43411857	16	43411857	A	G	-0.6098506	0.2218645	7.555641	0.005982252	0.01833718	0.01766709	0.2903664	1874983319
Males	oar3_OAR11_24537247	11	24537247	A	G	0.5483832	0.1995041	7.555528	0.005982628	0.01833805	0.01766947	0.4786874	1488213830
Males	s53319.1	12	47610936	G	A	-0.592969	0.2157292	7.555202	0.005983709	0.01834056	0.01767184	0.3699461	1573517010
Males	oar3_OAR4_42978136	4	42978136	G	A	-0.6478467	0.2357191	7.553615	0.005988981	0.01835281	0.01767422	0.2774781	791785908
Males	oar3_OAR6_61310243	6	61310243	G	A	0.5968708	0.2171743	7.553424	0.005989615	0.01835428	0.0176766	0.2787162	1036381459
Males	oar3_OAR6_62087518	6	62087518	A	G	0.5800748	0.2110856	7.551807	0.005994993	0.01836677	0.01767898	0.3072493	1037158734
Males	oar3_OAR1_222034559	1	222034559	G	A	-0.6867681	0.2499112	7.551769	0.005995118	0.01836706	0.01768136	0.2328167	222096467
Males	oar3_OAR1_222037396	1	222037396	C	A	-0.6867681	0.2499112	7.551769	0.005995118	0.01836706	0.01768373	0.2328167	222099304
Males	oar3_OAR1_222054322	1	222054322	G	A	-0.6867681	0.2499112	7.551769	0.005995118	0.01836706	0.01768611	0.2328167	222116230
Males	oar3_OAR1_222071960	1	222071960	A	C	-0.6867681	0.2499112	7.551769	0.005995118	0.01836706	0.01768849	0.2328167	222133868
Males	oar3_OAR1_222100900	1	222100900	G	A	-0.6867681	0.2499112	7.551769	0.005995118	0.01836706	0.01769087	0.2328167	222162808
Males	oar3_OAR1_222111689	1	222111689	A	G	-0.6867681	0.2499112	7.551769	0.005995118	0.01836706	0.01769324	0.2328167	222173597
Males	oar3_OAR1_222125265	1	222125265	A	G	-0.6867681	0.2499112	7.551769	0.005995118	0.01836706	0.01769562	0.2328167	222187173
Males	oar3_OAR1_222155240	1	222155240	C	A	-0.6867681	0.2499112	7.551769	0.005995118	0.01836706	0.017698	0.2328167	222217148
Males	oar3_OAR1_222155705	1	222155705	A	G	-0.6867681	0.2499112	7.551769	0.005995118	0.01836706	0.01770038	0.2328167	222217613
Males	oar3_OAR1_222179646	1	222179646	G	A	-0.6867681	0.2499112	7.551769	0.005995118	0.01836706	0.01770276	0.2328167	222241554
Males	oar3_OAR1_222179778	1	222179778	G	A	-0.6867681	0.2499112	7.551769	0.005995118	0.01836706	0.01770513	0.2328167	222241686
Males	oar3_OAR1_222188381	1	222188381	A	G	-0.6867681	0.2499112	7.551769	0.005995118	0.01836706	0.01770751	0.2328167	222250289
Males	oar3_OAR1_222199300	1	222199300	C	A	-0.6867681	0.2499112	7.551769	0.005995118	0.01836706	0.01770989	0.2328167	222261208
Males	oar3_OAR1_222208452	1	222208452	C	A	-0.6867681	0.2499112	7.551769	0.005995118	0.01836706	0.01771227	0.2328167	222270360
Males	oar3_OAR1_222218267	1	222218267	A	G	-0.6867681	0.2499112	7.551769	0.005995118	0.01836706	0.01771464	0.2324798	222280175
Males	oar3_OAR1_222272621	1	222272621	A	G	-0.6867681	0.2499112	7.551769	0.005995118	0.01836706	0.01771702	0.2324798	222334529
Males	oar3_OAR1_222326940	1	222326940	A	G	-0.6867681	0.2499112	7.551769	0.005995118	0.01836706	0.0177194	0.2324798	222388848
Males	oar3_OAR1_222330709	1	222330709	G	A	-0.6867681	0.2499112	7.551769	0.005995118	0.01836706	0.01772178	0.2324798	222392617
Males	oar3_OAR1_222334579	1	222334579	A	G	-0.6867681	0.2499112	7.551769	0.005995118	0.01836706	0.01772416	0.2324798	222396487
Males	oar3_OAR2_161544492	2	161544492	G	A	0.6291878	0.2289634	7.551418	0.005996289	0.01836978	0.01772653	0.2660148	437169811
Males	oar3_OAR4_97414849	4	97414849	A	G	-0.5748305	0.2091956	7.550482	0.005999403	0.01837701	0.01772891	0.3655405	846222621
Males	oar3_OAR4_97435105	4	97435105	A	G	-0.5748305	0.2091956	7.550482	0.005999403	0.01837701	0.01773129	0.3657877	846242877
Males	OAR9_68530972.1	9	64900832	A	C	-0.577338	0.2101086	7.550443	0.005999532	0.01837731	0.01773367	0.328841	1347623511
Males	oar3_OAR2_38294321	2	38294321	G	A	0.7048508	0.2565165	7.550293	0.006000032	0.01837847	0.01773604	0.2650685	313919640
Males	oar3_OAR15_31740329	15	31740329	A	G	0.6157599	0.2241173	7.5487	0.006005338	0.01839079	0.01773842	0.2709177	1782424627
Males	oar3_OAR21_42024846	21	42024846	A	G	-0.6583353	0.2396159	7.548541	0.006005868	0.01839202	0.0177408	0.2978437	2197408786
Males	oar3_OAR20_27086697	20	27086697	G	A	0.5784692	0.210558	7.547743	0.006008528	0.0183982	0.01774318	0.3505747	2131354207
Males	oar3_OAR1_150184190	1	150184190	G	A	-0.6302276	0.2294037	7.54734	0.006009874	0.01840132	0.01774556	0.254902	150246098
Males	OAR9_28305779.1	9	27024012	G	A	0.6290965	0.2289929	7.547277	0.006010081	0.0184018	0.01774793	0.3061362	1309746691
Males	oar3_OAR4_40263764	4	40263764	G	A	0.5647049	0.2055599	7.546863	0.006011463	0.01840501	0.01775031	0.4142471	789071536
Males	oar3_OAR4_40304366	4	40304366	A	G	0.5647049	0.2055599	7.546863	0.006011463	0.01840501	0.01775269	0.4142471	789112138
Males	OAR4_42488888.1	4	40354044	A	G	0.5647049	0.2055599	7.546863	0.006011463	0.01840501	0.01775507	0.4133513	789161816
Males	oar3_OAR17_16192449	17	16192449	G	A	-0.8921491	0.3247576	7.546687	0.00601205	0.01840637	0.01775744	0.09682861	1919462487
Males	OAR2_47541149.1	2	44859584	A	G	0.6386823	0.2325576	7.542388	0.006026412	0.01843969	0.01775982	0.2291105	320484903
Males	oar3_OAR1_270464895	1	270464895	C	A	0.5587519	0.2034597	7.541905	0.006028026	0.01844343	0.0177622	0.4668489	270526803
Males	oar3_OAR26_36948162	26	36948162	A	G	0.605704	0.2205588	7.541751	0.006028544	0.01844463	0.01776458	0.2981094	2442732445
Males	oar3_OAR18_33443965	18	33443965	G	A	0.7813326	0.2845366	7.540423	0.006032987	0.01845493	0.01776696	0.17659	2008882167
Males	oar3_OAR18_33458963	18	33458963	G	A	0.7813326	0.2845366	7.540423	0.006032987	0.01845493	0.01776933	0.1768293	2008897165
Males	oar3_OAR13_37590180	13	37590180	G	A	-0.7912444	0.2881552	7.539948	0.006034579	0.01845862	0.01777171	0.1589636	1642553878
Males	oar3_OAR1_142752154	1	142752154	C	A	-0.5949778	0.2166919	7.539039	0.006037625	0.01846569	0.01777409	0.439322	142814062
Males	oar3_OAR3_22045209	3	22045209	A	C	1.227528	0.4470749	7.538805	0.006038408	0.0184675	0.01777647	0.05053908	546622916
Males	oar3_OAR3_22046625	3	22046625	G	A	1.227528	0.4470749	7.538805	0.006038408	0.0184675	0.01777885	0.05053908	546624332
Males	oar3_OAR7_19333238	7	19333238	G	A	-0.8343963	0.3038949	7.538728	0.006038666	0.0184681	0.01778122	0.1446392	1111406651
Males	oar3_OAR22_38056150	22	38056150	G	A	-1.170967	0.4264832	7.538504	0.006039418	0.01846984	0.0177836	0.06334232	2243479617
Males	oar3_OAR22_45082045	22	45082045	A	G	-0.5510457	0.2007091	7.537735	0.006041994	0.01847581	0.01778598	0.4705085	2250505512
Males	oar3_OAR2_142674524	2	142674524	G	A	-0.6600066	0.2403971	7.537688	0.006042151	0.01847618	0.01778836	0.2599044	418299843
Males	oar3_OAR7_99474634	7	99474634	G	A	0.6003016	0.2186524	7.537556	0.006042597	0.01847721	0.01779073	0.371341	1191548047
Males	oar3_OAR1_29448358	1	29448358	G	A	0.6195268	0.2256575	7.537384	0.006043171	0.01847854	0.01779311	0.2974255	29510266
Males	oar3_OAR21_1069669	21	1069669	G	A	0.8152852	0.2969696	7.536942	0.006044655	0.01848198	0.01779549	0.1389076	2156453609
Males	oar3_OAR6_28387528	6	28387528	G	A	0.6303839	0.2296345	7.535913	0.006048109	0.01848999	0.01779787	0.2596089	1003458744
Males	oar3_OAR3_128344104	3	128344104	A	G	0.762322	0.2777413	7.533485	0.006056263	0.01850888	0.01780025	0.1334459	652921811
Males	oar3_OAR8_63998716	8	63998716	A	G	0.7185373	0.2617925	7.533284	0.006056939	0.01851044	0.01780262	0.1668914	1256148995
Males	oar3_OAR4_98133462	4	98133462	A	G	-0.5495315	0.2002188	7.533134	0.006057446	0.01851162	0.017805	0.4119048	846941234
Males	oar3_OAR8_14093411	8	14093411	G	A	-0.7664821	0.2792648	7.53306	0.006057692	0.01851219	0.01780738	0.1496966	1206243690
Males	oar3_OAR3_5679091	3	5679091	G	A	0.6110625	0.2226474	7.532443	0.006059766	0.01851699	0.01780976	0.3368385	530256798
Males	oar3_OAR3_5688793	3	5688793	A	G	0.6110625	0.2226474	7.532443	0.006059766	0.01851699	0.01781213	0.3368385	530266500
Males	oar3_OAR3_5689547	3	5689547	G	A	0.6110625	0.2226474	7.532443	0.006059766	0.01851699	0.01781451	0.3368385	530267254
Males	oar3_OAR3_5690047	3	5690047	G	A	0.6110625	0.2226474	7.532443	0.006059766	0.01851699	0.01781689	0.3368385	530267754
Males	oar3_OAR3_5691278	3	5691278	A	G	0.6110625	0.2226474	7.532443	0.006059766	0.01851699	0.01781927	0.3368385	530268985
Males	oar3_OAR3_5692702	3	5692702	G	A	0.6110625	0.2226474	7.532443	0.006059766	0.01851699	0.01782165	0.3368385	530270409
Males	oar3_OAR3_5694080	3	5694080	G	A	0.6110625	0.2226474	7.532443	0.006059766	0.01851699	0.01782402	0.3368385	530271787
Males	oar3_OAR3_27812022	3	27812022	G	A	0.8606385	0.3135886	7.532187	0.00606063	0.01851899	0.0178264	0.1184032	552389729
Males	oar3_OAR3_27953347	3	27953347	G	A	0.8606385	0.3135886	7.532187	0.00606063	0.01851899	0.01782878	0.1183232	552531054
Males	oar3_OAR13_73701397	13	73701397	A	C	-0.8503589	0.3098526	7.531722	0.006062192	0.01852261	0.01783116	0.1439649	1678665095
Males	oar3_OAR13_73703187	13	73703187	A	G	-0.8503589	0.3098526	7.531722	0.006062192	0.01852261	0.01783353	0.1439649	1678666885
Males	OAR17_25293562.1	17	22905630	G	A	-0.5521948	0.2012108	7.531511	0.006062903	0.01852426	0.01783591	0.4282345	1926175668
Males	oar3_OAR17_22921159	17	22921159	G	A	-0.5521948	0.2012108	7.531511	0.006062903	0.01852426	0.01783829	0.4285714	1926191197
Males	oar3_OAR7_86958049	7	86958049	C	A	-0.5627556	0.2050756	7.530291	0.00606701	0.01853377	0.01784067	0.4355601	1179031462
Males	oar3_OAR7_86961368	7	86961368	A	C	-0.5627556	0.2050756	7.530291	0.00606701	0.01853377	0.01784305	0.4355601	1179034781
Males	oar3_OAR7_86961679	7	86961679	A	G	-0.5627556	0.2050756	7.530291	0.00606701	0.01853377	0.01784542	0.4355601	1179035092
Males	oar3_OAR7_86989238	7	86989238	A	G	-0.5627556	0.2050756	7.530291	0.00606701	0.01853377	0.0178478	0.4358108	1179062651
Males	oar3_OAR7_87003007	7	87003007	A	C	-0.5627556	0.2050756	7.530291	0.00606701	0.01853377	0.01785018	0.4358108	1179076420
Males	oar3_OAR7_87004312	7	87004312	G	A	-0.5627556	0.2050756	7.530291	0.00606701	0.01853377	0.01785256	0.4358108	1179077725
Males	oar3_OAR16_26323497	16	26323497	A	G	0.8281409	0.3017979	7.52967	0.006069103	0.01853861	0.01785493	0.1049258	1857894959
Males	oar3_OAR5_87170780	5	87170780	G	A	-0.5838346	0.2127785	7.52877	0.006072135	0.01854563	0.01785731	0.4292485	955186131
Males	OAR1_219588464.1	1	203298702	G	A	0.7781084	0.2835908	7.528284	0.006073774	0.01854943	0.01785969	0.138814	203360610
Males	oar3_OAR3_155625714	3	155625714	G	A	-1.109907	0.4045207	7.528207	0.006074032	0.01855002	0.01786207	0.07123565	680203421
Males	oar3_OAR3_155645660	3	155645660	A	C	-1.109907	0.4045207	7.528207	0.006074032	0.01855002	0.01786445	0.07123565	680223367
Males	oar3_OAR3_155658220	3	155658220	A	G	-1.109907	0.4045207	7.528207	0.006074032	0.01855002	0.01786682	0.07123565	680235927
Males	oar3_OAR3_155704291	3	155704291	A	C	-1.109907	0.4045207	7.528207	0.006074032	0.01855002	0.0178692	0.0717655	680281998
Males	oar3_OAR5_44448814	5	44448814	G	A	-0.5968079	0.2175208	7.527787	0.00607545	0.01855331	0.01787158	0.4166667	912464165
Males	oar3_OAR6_101522082	6	101522082	A	G	1.609301	0.5865621	7.527427	0.006076662	0.01855611	0.01787396	0.03537736	1076593298
Males	oar3_OAR8_14119019	8	14119019	A	G	-0.7630381	0.27812	7.527108	0.00607774	0.01855861	0.01787634	0.1532476	1206269298
Males	oar3_OAR3_160291894	3	160291894	G	A	-0.7635599	0.2783226	7.526435	0.006080009	0.01856386	0.01787871	0.1668933	684869601
Males	oar3_OAR16_42180611	16	42180611	A	G	-0.6998144	0.2550947	7.525976	0.006081558	0.01856744	0.01788109	0.182861	1873752073
Males	oar3_OAR1_30116421	1	30116421	A	G	1.397625	0.5094821	7.525295	0.00608386	0.01857277	0.01788347	0.05536685	30178329
Males	oar3_OAR1_30126733	1	30126733	A	G	1.397625	0.5094821	7.525295	0.00608386	0.01857277	0.01788585	0.05536685	30188641
Males	oar3_OAR4_97393947	4	97393947	G	A	-0.5737461	0.2091522	7.525142	0.006084375	0.01857396	0.01788822	0.3652027	846201719
Males	oar3_OAR19_7613638	19	7613638	A	G	-0.9935884	0.3622026	7.52506	0.006084652	0.0185746	0.0178906	0.1129467	2051560388
Males	oar3_OAR13_70605156	13	70605156	C	A	0.6232811	0.2272136	7.524874	0.00608528	0.01857606	0.01789298	0.2233468	1675568854
Males	oar3_OAR3_197699678	3	197699678	A	G	-0.6411548	0.2337326	7.524667	0.006085979	0.01857767	0.01789536	0.2537112	722277385
Males	oar3_OAR6_94419798	6	94419798	G	A	0.5633968	0.2053946	7.524035	0.006088116	0.01858262	0.01789774	0.4617727	1069491014
Males	oar3_OAR17_19618026	17	19618026	G	A	-1.060789	0.3867512	7.523069	0.006091382	0.01859017	0.01790011	0.05761456	1922888064
Males	oar3_OAR17_19626755	17	19626755	A	G	-1.060789	0.3867512	7.523069	0.006091382	0.01859017	0.01790249	0.05761456	1922896793
Males	oar3_OAR17_19691750	17	19691750	G	A	-1.060789	0.3867512	7.523069	0.006091382	0.01859017	0.01790487	0.05761456	1922961788
Males	OAR17_22191637.1	17	19691905	A	G	-1.060789	0.3867512	7.523069	0.006091382	0.01859017	0.01790725	0.05761456	1922961943
Males	oar3_OAR17_19711093	17	19711093	A	G	-1.060789	0.3867512	7.523069	0.006091382	0.01859017	0.01790962	0.05761456	1922981131
Males	oar3_OAR17_19712009	17	19712009	A	C	-1.060789	0.3867512	7.523069	0.006091382	0.01859017	0.017912	0.05761456	1922982047
Males	oar3_OAR17_19712733	17	19712733	A	G	-1.060789	0.3867512	7.523069	0.006091382	0.01859017	0.01791438	0.05761456	1922982771
Males	oar3_OAR17_19729134	17	19729134	A	G	-1.060789	0.3867512	7.523069	0.006091382	0.01859017	0.01791676	0.05761456	1922999172
Males	oar3_OAR17_19731925	17	19731925	A	G	-1.060789	0.3867512	7.523069	0.006091382	0.01859017	0.01791914	0.05761456	1923001963
Males	oar3_OAR6_59139949	6	59139949	G	A	0.5458813	0.1990286	7.522561	0.0060931	0.01859415	0.01792151	0.4470668	1034211165
Males	oar3_OAR6_59172061	6	59172061	A	C	0.5458813	0.1990286	7.522561	0.0060931	0.01859415	0.01792389	0.4470668	1034243277
Males	oar3_OAR6_59186764	6	59186764	A	C	0.5458813	0.1990286	7.522561	0.0060931	0.01859415	0.01792627	0.4470668	1034257980
Males	oar3_OAR6_59194097	6	59194097	A	G	0.5458813	0.1990286	7.522561	0.0060931	0.01859415	0.01792865	0.4470668	1034265313
Males	oar3_OAR6_59207467	6	59207467	G	A	0.5458813	0.1990286	7.522561	0.0060931	0.01859415	0.01793102	0.4474394	1034278683
Males	oar3_OAR6_59218593	6	59218593	A	C	0.5458813	0.1990286	7.522561	0.0060931	0.01859415	0.0179334	0.4477763	1034289809
Males	oar3_OAR6_59219729	6	59219729	A	G	0.5458813	0.1990286	7.522561	0.0060931	0.01859415	0.01793578	0.4477763	1034290945
Males	OAR6_65206994_X.1	6	59225925	A	G	0.5458813	0.1990286	7.522561	0.0060931	0.01859415	0.01793816	0.4474394	1034297141
Males	oar3_OAR7_87216194	7	87216194	A	G	-0.5477717	0.1997192	7.522454	0.006093461	0.01859498	0.01794054	0.4363144	1179289607
Males	oar3_OAR25_21769667	25	21769667	G	A	-1.15361	0.4206336	7.521595	0.006096367	0.01860171	0.01794291	0.0613621	2382229644
Males	oar3_OAR25_21779940	25	21779940	G	A	-1.15361	0.4206336	7.521595	0.006096367	0.01860171	0.01794529	0.06132075	2382239917
Males	oar3_OAR25_21815861	25	21815861	G	A	-1.15361	0.4206336	7.521595	0.006096367	0.01860171	0.01794767	0.06132075	2382275838
Males	oar3_OAR18_18261757	18	18261757	G	A	0.5580261	0.2034923	7.51992	0.006102039	0.01861482	0.01795005	0.4636678	1993699959
Males	oar3_OAR2_132133660	2	132133660	G	A	0.5659347	0.2063777	7.519814	0.006102398	0.01861565	0.01795242	0.4324508	407758979
Males	oar3_OAR20_36333684	20	36333684	A	G	0.5743985	0.2094659	7.519689	0.006102821	0.01861663	0.0179548	0.436481	2140601194
Males	oar3_OAR21_20774060	21	20774060	C	A	-0.5732268	0.2090467	7.519108	0.006104789	0.01862118	0.01795718	0.3752599	2176158000
Males	oar3_OAR1_245208168	1	245208168	A	G	-0.5700827	0.207913	7.518171	0.006107968	0.01862853	0.01795956	0.4715364	245270076
Males	oar3_OAR1_245236835	1	245236835	A	G	-0.5700827	0.207913	7.518171	0.006107968	0.01862853	0.01796194	0.4715364	245298743
Males	oar3_OAR1_245237338	1	245237338	A	G	-0.5700827	0.207913	7.518171	0.006107968	0.01862853	0.01796431	0.4715364	245299246
Males	oar3_OAR2_35255068	2	35255068	G	A	-0.7362904	0.2685339	7.517962	0.006108674	0.01863016	0.01796669	0.1632653	310880387
Males	oar3_OAR2_35296688	2	35296688	G	A	-0.7362904	0.2685339	7.517962	0.006108674	0.01863016	0.01796907	0.1634942	310922007
Males	oar3_OAR2_35306283	2	35306283	G	A	-0.7362904	0.2685339	7.517962	0.006108674	0.01863016	0.01797145	0.1632653	310931602
Males	oar3_OAR12_73939426	12	73939426	G	A	-0.5582523	0.2036208	7.516517	0.006113579	0.0186415	0.01797383	0.2798507	1599845500
Males	oar3_OAR13_67386838	13	67386838	A	G	0.7196755	0.2625132	7.515732	0.006116242	0.01864766	0.0179762	0.1626181	1672350536
Males	oar3_OAR13_67421317	13	67421317	A	G	0.7196755	0.2625132	7.515732	0.006116242	0.01864766	0.01797858	0.1626181	1672385015
Males	s33270.1	12	180295	C	G	0.6883325	0.2510823	7.515614	0.006116644	0.01864858	0.01798096	0.1617251	1526086369
Males	OAR1_4523214.1	1	5238612	G	A	-0.5594708	0.2040847	7.515089	0.006118427	0.0186527	0.01798334	0.4851752	5300520
Males	s51981.1	1	5258389	A	C	-0.5594708	0.2040847	7.515089	0.006118427	0.0186527	0.01798571	0.4851752	5320297
Males	oar3_OAR2_38109223	2	38109223	A	C	0.6279102	0.22908	7.513128	0.006125092	0.0186681	0.01798809	0.2991914	313734542
Males	oar3_OAR2_38151113	2	38151113	G	A	0.6279102	0.22908	7.513128	0.006125092	0.0186681	0.01799047	0.2991914	313776432
Males	oar3_OAR2_38173026	2	38173026	A	G	0.6279102	0.22908	7.513128	0.006125092	0.0186681	0.01799285	0.2991914	313798345
Males	oar3_OAR2_38182265	2	38182265	G	A	0.6279102	0.22908	7.513128	0.006125092	0.0186681	0.01799523	0.2991914	313807584
Males	oar3_OAR2_38189451	2	38189451	A	G	0.6279102	0.22908	7.513128	0.006125092	0.0186681	0.0179976	0.2991914	313814770
Males	oar3_OAR2_38243259	2	38243259	A	G	0.6279102	0.22908	7.513128	0.006125092	0.0186681	0.01799998	0.2991914	313868578
Males	OAR2_39793505.1	2	38243345	A	G	0.6279102	0.22908	7.513128	0.006125092	0.0186681	0.01800236	0.2991914	313868664
Males	oar3_OAR2_153485859	2	153485859	G	A	0.6077963	0.2217444	7.512952	0.006125688	0.01866948	0.01800474	0.2742915	429111178
Males	oar3_OAR11_52576094	11	52576094	G	A	0.6732156	0.245621	7.512379	0.00612764	0.01867399	0.01800711	0.2550607	1516252677
Males	oar3_OAR11_52672319	11	52672319	G	A	0.6732156	0.245621	7.512379	0.00612764	0.01867399	0.01800949	0.255563	1516348902
Males	oar3_OAR11_52672554	11	52672554	A	G	0.6732156	0.245621	7.512379	0.00612764	0.01867399	0.01801187	0.255563	1516349137
Males	oar3_OAR11_52707383	11	52707383	A	G	0.6732156	0.245621	7.512379	0.00612764	0.01867399	0.01801425	0.255563	1516383966
Males	s26322.1	11	52708895	A	G	0.6732156	0.245621	7.512379	0.00612764	0.01867399	0.01801663	0.2560647	1516385478
Males	oar3_OAR11_52712255	11	52712255	A	G	0.6732156	0.245621	7.512379	0.00612764	0.01867399	0.018019	0.2557278	1516388838
Males	oar3_OAR11_52739950	11	52739950	A	G	0.6732156	0.245621	7.512379	0.00612764	0.01867399	0.01802138	0.2559002	1516416533
Males	s33131.1	11	52804493	G	A	0.6732156	0.245621	7.512379	0.00612764	0.01867399	0.01802376	0.2560647	1516481076
Males	oar3_OAR11_52884590	11	52884590	G	A	0.6732156	0.245621	7.512379	0.00612764	0.01867399	0.01802614	0.2548887	1516561173
Males	oar3_OAR11_52913996	11	52913996	G	A	0.6732156	0.245621	7.512379	0.00612764	0.01867399	0.01802851	0.2550539	1516590579
Males	oar3_OAR11_52914799	11	52914799	C	A	0.6732156	0.245621	7.512379	0.00612764	0.01867399	0.01803089	0.2550539	1516591382
Males	oar3_OAR11_52915088	11	52915088	A	C	0.6732156	0.245621	7.512379	0.00612764	0.01867399	0.01803327	0.2550539	1516591671
Males	OAR18_34992720.1	18	33484129	A	G	0.7770091	0.2834962	7.512038	0.006128798	0.01867667	0.01803565	0.1793661	2008922331
Males	oar3_OAR7_25683356	7	25683356	A	G	-0.5153132	0.1880193	7.511694	0.006129968	0.01867937	0.01803803	0.4911805	1117756769
Males	oar3_OAR12_50040469	12	50040469	G	A	0.5532775	0.2018731	7.511544	0.006130478	0.01868055	0.0180404	0.4542062	1575946543
Males	oar3_OAR9_67011804	9	67011804	A	G	-0.5583901	0.203746	7.510994	0.006132352	0.01868487	0.01804278	0.4595513	1349734483
Males	oar3_OAR3_197705247	3	197705247	G	A	-0.6416227	0.2341219	7.510614	0.006133645	0.01868786	0.01804516	0.2533784	722282954
Males	oar3_OAR3_177491680	3	177491680	G	A	-0.9228716	0.3367666	7.509736	0.006136636	0.01869477	0.01804754	0.09296822	702069387
Males	oar3_OAR3_177492969	3	177492969	G	A	-0.9228716	0.3367666	7.509736	0.006136636	0.01869477	0.01804991	0.09296822	702070676
Males	oar3_OAR1_237276512	1	237276512	G	A	-0.6234094	0.2274902	7.509677	0.006136839	0.01869524	0.01805229	0.363388	237338420
Males	OAR4_42579643.1	4	40493058	A	G	0.5637443	0.2057255	7.509107	0.006138779	0.01869972	0.01805467	0.4122807	789300830
Males	s65735.1	15	30821864	A	G	-0.8792488	0.3208756	7.508449	0.006141022	0.0187049	0.01805705	0.1078167	1781506162
Males	oar3_OAR4_114439046	4	114439046	G	A	0.6699875	0.2445169	7.507849	0.006143068	0.01870962	0.01805943	0.1719595	863246818
Males	oar3_OAR4_78008366	4	78008366	A	G	0.6337918	0.2313102	7.507646	0.006143763	0.01871122	0.0180618	0.3079515	826816138
Males	oar3_OAR4_78008497	4	78008497	G	A	0.6337918	0.2313102	7.507646	0.006143763	0.01871122	0.01806418	0.3079515	826816269
Males	oar3_OAR7_3796289	7	3796289	C	A	-0.5938843	0.2167509	7.507269	0.006145047	0.01871419	0.01806656	0.3042005	1095869702
Males	oar3_OAR3_29142743	3	29142743	C	A	-0.5431154	0.1982415	7.505768	0.006150172	0.01872602	0.01806894	0.4575342	553720450
Males	oar3_OAR21_15921288	21	15921288	G	A	-0.5438573	0.198519	7.505259	0.006151908	0.01873003	0.01807132	0.4905469	2171305228
Males	oar3_OAR21_15927007	21	15927007	C	A	-0.5438573	0.198519	7.505259	0.006151908	0.01873003	0.01807369	0.4905469	2171310947
Males	oar3_OAR21_15932953	21	15932953	G	A	-0.5438573	0.198519	7.505259	0.006151908	0.01873003	0.01807607	0.4905469	2171316893
Males	oar3_OAR21_15944322	21	15944322	G	A	-0.5438573	0.198519	7.505259	0.006151908	0.01873003	0.01807845	0.4905469	2171328262
Males	oar3_OAR3_205124731	3	205124731	A	C	-0.6004851	0.2191908	7.505154	0.006152268	0.01873086	0.01808083	0.2857143	729702438
Males	oar3_OAR20_25142567	20	25142567	G	A	-0.5745525	0.2097352	7.504414	0.006154795	0.01873669	0.0180832	0.3922972	2129410077
Males	oar3_OAR6_59590080	6	59590080	G	A	0.7514729	0.2743445	7.502988	0.006159673	0.01874794	0.01808558	0.1525424	1034661296
Males	oar3_OAR6_59704304	6	59704304	G	A	0.7514729	0.2743445	7.502988	0.006159673	0.01874794	0.01808796	0.1522034	1034775520
Males	oar3_OAR22_33416343	22	33416343	G	A	-0.6147017	0.2244179	7.502638	0.006160869	0.0187507	0.01809034	0.2901484	2238839810
Males	oar3_OAR2_152395160	2	152395160	A	G	0.5459184	0.199314	7.502045	0.006162896	0.01875538	0.01809272	0.4972845	428020479
Males	oar3_OAR2_152407196	2	152407196	A	G	0.5459184	0.199314	7.502045	0.006162896	0.01875538	0.01809509	0.4972845	428032515
Males	oar3_OAR2_152413694	2	152413694	A	G	0.5459184	0.199314	7.502045	0.006162896	0.01875538	0.01809747	0.4969471	428039013
Males	oar3_OAR2_152438543	2	152438543	A	G	0.5459184	0.199314	7.502045	0.006162896	0.01875538	0.01809985	0.4969471	428063862
Males	oar3_OAR2_152439469	2	152439469	A	G	0.5459184	0.199314	7.502045	0.006162896	0.01875538	0.01810223	0.4966056	428064788
Males	oar3_OAR1_24160644	1	24160644	G	A	0.6556548	0.2393843	7.501694	0.006164099	0.01875815	0.0181046	0.205137	24222552
Males	oar3_OAR16_61392822	16	61392822	C	A	0.7544384	0.2754757	7.500344	0.006168722	0.01876882	0.01810698	0.197698	1892964284
Males	oar3_OAR16_61392929	16	61392929	A	C	0.7544384	0.2754757	7.500344	0.006168722	0.01876882	0.01810936	0.197698	1892964391
Males	oar3_OAR2_197856150	2	197856150	C	A	1.017933	0.3717029	7.499754	0.006170743	0.01877348	0.01811174	0.08698584	473481469
Males	oar3_OAR7_1940840	7	1940840	G	A	0.586348	0.2141205	7.498844	0.006173862	0.01878067	0.01811412	0.3679756	1094014253
Males	oar3_OAR1_37497315	1	37497315	G	A	-0.6135624	0.2240605	7.498717	0.006174297	0.01878167	0.01811649	0.2083614	37559223
Males	oar3_OAR19_42287625	19	42287625	G	A	0.5561505	0.2031128	7.497389	0.006178852	0.01879218	0.01811887	0.365566	2086234375
Males	oar3_OAR19_42304081	19	42304081	A	G	0.5561505	0.2031128	7.497389	0.006178852	0.01879218	0.01812125	0.365566	2086250831
Males	oar3_OAR3_14101255	3	14101255	C	A	-1.352699	0.4941053	7.49486	0.006187534	0.01881219	0.01812363	0.04341927	538678962
Males	oar3_OAR3_14122052	3	14122052	G	A	-1.352699	0.4941053	7.49486	0.006187534	0.01881219	0.018126	0.04341927	538699759
Males	oar3_OAR3_14126882	3	14126882	G	A	-1.352699	0.4941053	7.49486	0.006187534	0.01881219	0.01812838	0.04341927	538704589
Males	oar3_OAR7_26851102	7	26851102	G	A	-0.5329503	0.194699	7.492831	0.006194511	0.01882827	0.01813076	0.4646499	1118924515
Males	oar3_OAR9_22223791	9	22223791	A	G	0.6069498	0.221767	7.490515	0.006202481	0.01884663	0.01813314	0.3643725	1304946470
Males	oar3_OAR9_22224698	9	22224698	A	G	0.6069498	0.221767	7.490515	0.006202481	0.01884663	0.01813552	0.3643725	1304947377
Males	oar3_OAR7_99122560	7	99122560	A	G	1.634684	0.5973551	7.488634	0.006208964	0.01886156	0.01813789	0.02063599	1191195973
Males	oar3_OAR7_99128887	7	99128887	G	A	1.634684	0.5973551	7.488634	0.006208964	0.01886156	0.01814027	0.02063599	1191202300
Males	oar3_OAR13_37016368	13	37016368	A	G	-0.6352495	0.2321465	7.487973	0.006211243	0.01886681	0.01814265	0.2367707	1641980066
Males	oar3_OAR2_153437342	2	153437342	A	G	0.6066825	0.2217092	7.487824	0.006211757	0.01886799	0.01814503	0.2744437	429062661
Males	OAR1_228061447.1	1	211402393	C	A	0.8853835	0.32356	7.487781	0.006211905	0.01886833	0.0181474	0.1239782	211464301
Males	oar3_OAR1_211422309	1	211422309	A	G	0.8853835	0.32356	7.487781	0.006211905	0.01886833	0.01814978	0.1239782	211484217
Males	oar3_OAR20_6054597	20	6054597	G	A	-0.5523583	0.2018738	7.48655	0.006216153	0.01887811	0.01815216	0.3659689	2110322107
Males	oar3_OAR8_13943449	8	13943449	G	A	-0.6306427	0.2304929	7.48603	0.006217951	0.01888225	0.01815454	0.2521974	1206093728
Males	oar3_OAR18_9284672	18	9284672	A	G	-0.685584	0.2506061	7.484076	0.006224699	0.01889778	0.01815692	0.2075152	1984722874
Males	oar3_OAR7_3202078	7	3202078	G	A	0.6558723	0.2397773	7.482081	0.006231601	0.01891367	0.01815929	0.2139001	1095275491
Males	oar3_OAR7_3216522	7	3216522	G	A	0.6558723	0.2397773	7.482081	0.006231601	0.01891367	0.01816167	0.2140931	1095289935
Males	oar3_OAR7_3225625	7	3225625	A	G	0.6558723	0.2397773	7.482081	0.006231601	0.01891367	0.01816405	0.2140931	1095299038
Males	OAR5_68337997.1	5	62151010	G	A	-0.5645233	0.2063986	7.48084	0.006235897	0.01892355	0.01816643	0.4747305	930166361
Males	oar3_OAR13_67407500	13	67407500	A	G	0.6906865	0.2525575	7.478962	0.006242406	0.01893852	0.01816881	0.1808367	1672371198
Males	oar3_OAR3_27294842	3	27294842	A	G	0.572327	0.2092813	7.478725	0.006243225	0.01894041	0.01817118	0.3229452	551872549
Males	oar3_OAR1_198883941	1	198883941	C	A	-0.5921408	0.2165408	7.47774	0.006246642	0.01894827	0.01817356	0.371989	198945849
Males	oar3_OAR1_37478463	1	37478463	A	G	-0.6113812	0.2235826	7.477359	0.006247966	0.01895131	0.01817594	0.2086986	37540371
Males	oar3_OAR1_203227753	1	203227753	G	A	0.7767204	0.2840517	7.477125	0.006248776	0.01895317	0.01817832	0.1390013	203289661
Males	oar3_OAR1_203241194	1	203241194	A	G	0.7767204	0.2840517	7.477125	0.006248776	0.01895317	0.01818069	0.1390013	203303102
Males	oar3_OAR1_203242842	1	203242842	A	G	0.7767204	0.2840517	7.477125	0.006248776	0.01895317	0.01818307	0.1390013	203304750
Males	oar3_OAR1_203244540	1	203244540	A	G	0.7767204	0.2840517	7.477125	0.006248776	0.01895317	0.01818545	0.1390013	203306448
Males	oar3_OAR1_203251305	1	203251305	C	A	0.7767204	0.2840517	7.477125	0.006248776	0.01895317	0.01818783	0.1390013	203313213
Males	oar3_OAR1_203257700	1	203257700	G	A	0.7767204	0.2840517	7.477125	0.006248776	0.01895317	0.01819021	0.1390013	203319608
Males	oar3_OAR1_203272150	1	203272150	G	A	0.7767204	0.2840517	7.477125	0.006248776	0.01895317	0.01819258	0.1390013	203334058
Males	oar3_OAR1_203274375	1	203274375	A	C	0.7767204	0.2840517	7.477125	0.006248776	0.01895317	0.01819496	0.1390013	203336283
Males	oar3_OAR1_203275275	1	203275275	A	G	0.7767204	0.2840517	7.477125	0.006248776	0.01895317	0.01819734	0.1390013	203337183
Males	oar3_OAR1_203284542	1	203284542	G	A	0.7767204	0.2840517	7.477125	0.006248776	0.01895317	0.01819972	0.1390013	203346450
Males	oar3_OAR1_203289590	1	203289590	G	A	0.7767204	0.2840517	7.477125	0.006248776	0.01895317	0.01820209	0.1390013	203351498
Males	oar3_OAR1_203291400	1	203291400	G	A	0.7767204	0.2840517	7.477125	0.006248776	0.01895317	0.01820447	0.1390013	203353308
Males	oar3_OAR1_203307637	1	203307637	A	G	0.7767204	0.2840517	7.477125	0.006248776	0.01895317	0.01820685	0.138664	203369545
Males	oar3_OAR4_116656765	4	116656765	A	G	0.8877304	0.3246541	7.476882	0.006249619	0.01895511	0.01820923	0.09311741	865464537
Males	oar3_OAR20_42612807	20	42612807	C	A	0.5676363	0.2075917	7.476876	0.00624964	0.01895516	0.01821161	0.365903	2146880317
Males	oar3_OAR25_33961590	25	33961590	A	G	-0.6401484	0.2341244	7.475976	0.006252767	0.01896235	0.01821398	0.2202703	2394421567
Males	oar3_OAR25_33969865	25	33969865	G	A	-0.6401484	0.2341244	7.475976	0.006252767	0.01896235	0.01821636	0.2202703	2394429842
Males	s52657.1	1	133271647	G	A	-0.56175	0.2054564	7.475611	0.006254034	0.01896526	0.01821874	0.4359838	133333555
Males	oar3_OAR2_180077624	2	180077624	A	G	0.5485406	0.2006369	7.474737	0.006257072	0.01897224	0.01822112	0.4747134	455702943
Males	oar3_OAR13_68398766	13	68398766	G	A	0.6772034	0.2477123	7.473826	0.006260237	0.01897952	0.01822349	0.1766892	1673362464
Males	oar3_OAR9_26971979	9	26971979	A	G	0.6248098	0.2285484	7.473761	0.006260465	0.01898004	0.01822587	0.3049933	1309694658
Males	oar3_OAR1_142953845	1	142953845	G	A	0.5494027	0.2009776	7.472848	0.006263639	0.01898734	0.01822825	0.3451417	143015753
Males	oar3_OAR11_60105481	11	60105481	G	A	-0.6744961	0.2467415	7.472644	0.006264348	0.01898896	0.01823063	0.203841	1523782064
Males	oar3_OAR4_36802981	4	36802981	G	A	0.564437	0.2064834	7.472411	0.006265159	0.01899083	0.01823301	0.3702575	785610753
Males	oar3_OAR8_86030579	8	86030579	A	G	-0.6202493	0.226915	7.471474	0.006268422	0.01899833	0.01823538	0.3108564	1278180858
Males	oar3_OAR8_86030719	8	86030719	A	G	-0.6202493	0.226915	7.471474	0.006268422	0.01899833	0.01823776	0.3108564	1278180998
Males	oar3_OAR7_87080673	7	87080673	G	A	0.53767	0.1967377	7.468899	0.006277394	0.01901894	0.01824014	0.449764	1179154086
Males	oar3_OAR16_26274849	16	26274849	G	A	0.7897995	0.288995	7.468838	0.006277607	0.01901943	0.01824252	0.1250843	1857846311
Males	OAR16_28523236.1	16	26296285	G	A	0.7897995	0.288995	7.468838	0.006277607	0.01901943	0.01824489	0.125	1857867747
Males	oar3_OAR13_24924385	13	24924385	A	G	-1.762273	0.6448536	7.468339	0.006279347	0.01902342	0.01824727	0.02324798	1629888083
Males	oar3_OAR15_14252885	15	14252885	A	G	-0.5605301	0.2051165	7.467871	0.006280977	0.01902717	0.01824965	0.4198241	1764937183
Males	oar3_OAR15_14269202	15	14269202	G	A	-0.5605301	0.2051165	7.467871	0.006280977	0.01902717	0.01825203	0.4195402	1764953500
Males	oar3_OAR15_14283280	15	14283280	A	G	-0.5605301	0.2051165	7.467871	0.006280977	0.01902717	0.01825441	0.4195402	1764967578
Males	oar3_OAR9_32626763	9	32626763	G	A	-0.7609592	0.2784719	7.467235	0.006283197	0.01903227	0.01825678	0.1378962	1315349442
Males	oar3_OAR3_155707589	3	155707589	G	A	-0.670613	0.2454213	7.466541	0.006285619	0.01903783	0.01825916	0.2221848	680285296
Males	oar3_OAR19_5216612	19	5216612	G	A	-1.206867	0.4416756	7.466411	0.006286075	0.01903887	0.01826154	0.04318489	2049163362
Males	oar3_OAR1_153858225	1	153858225	G	A	0.5692261	0.2083229	7.466129	0.00628706	0.01904114	0.01826392	0.4182497	153920133
Males	oar3_OAR1_153859144	1	153859144	C	A	0.5692261	0.2083229	7.466129	0.00628706	0.01904114	0.0182663	0.4182497	153921052
Males	oar3_OAR1_153867877	1	153867877	C	A	0.5692261	0.2083229	7.466129	0.00628706	0.01904114	0.01826867	0.4182497	153929785
Males	oar3_OAR7_26481622	7	26481622	G	A	-0.5380534	0.1969213	7.465612	0.006288864	0.01904528	0.01827105	0.3938472	1118555035
Males	oar3_OAR3_195601882	3	195601882	G	A	-0.5616715	0.2055758	7.464844	0.006291548	0.01905144	0.01827343	0.3842975	720179589
Males	oar3_OAR2_155181060	2	155181060	G	A	0.8504067	0.3112895	7.463185	0.006297347	0.01906475	0.01827581	0.1109238	430806379
Males	oar3_OAR9_67290583	9	67290583	A	G	-0.56358	0.2063009	7.462923	0.006298265	0.01906686	0.01827818	0.3665768	1350013262
Males	OAR9_71313922.1	9	67294581	G	A	-0.56358	0.2063009	7.462923	0.006298265	0.01906686	0.01828056	0.3672507	1350017260
Males	oar3_OAR9_67297325	9	67297325	A	G	-0.56358	0.2063009	7.462923	0.006298265	0.01906686	0.01828294	0.3665768	1350020004
Males	oar3_OAR12_61147459	12	61147459	A	G	0.688991	0.2522128	7.462647	0.006299232	0.01906908	0.01828532	0.2081646	1587053533
Males	oar3_OAR12_61158314	12	61158314	A	G	0.688991	0.2522128	7.462647	0.006299232	0.01906908	0.0182877	0.2081646	1587064388
Males	oar3_OAR12_61166925	12	61166925	G	A	0.688991	0.2522128	7.462647	0.006299232	0.01906908	0.01829007	0.2081646	1587072999
Males	oar3_OAR19_58288122	19	58288122	G	A	0.5991383	0.219338	7.461505	0.00630323	0.01907825	0.01829245	0.2997967	2102234872
Males	oar3_OAR10_60177394	10	60177394	A	G	1.102629	0.403667	7.46127	0.006304053	0.01908014	0.01829483	0.06165768	1437592918
Males	oar3_OAR10_60253384	10	60253384	G	A	1.102629	0.403667	7.46127	0.006304053	0.01908014	0.01829721	0.06165768	1437668908
Males	oar3_OAR12_44101261	12	44101261	A	G	0.6399788	0.2342935	7.461233	0.006304181	0.01908043	0.01829958	0.2537212	1570007335
Males	oar3_OAR7_98807545	7	98807545	A	G	1.631529	0.5972999	7.461129	0.006304547	0.01908127	0.01830196	0.02088949	1190880958
Males	oar3_OAR7_98853423	7	98853423	A	C	1.631529	0.5972999	7.461129	0.006304547	0.01908127	0.01830434	0.02088949	1190926836
Males	oar3_OAR7_98862211	7	98862211	G	A	1.631529	0.5972999	7.461129	0.006304547	0.01908127	0.01830672	0.02088949	1190935624
Males	oar3_OAR7_98927483	7	98927483	G	A	1.631529	0.5972999	7.461129	0.006304547	0.01908127	0.0183091	0.02090357	1191000896
Males	s56814.1	4	114429907	G	A	0.6675045	0.2443899	7.460056	0.006308304	0.01908989	0.01831147	0.1745283	863237679
Males	oar3_OAR14_24193389	14	24193389	G	A	0.6074412	0.2224077	7.459486	0.006310301	0.01909447	0.01831385	0.3794733	1712220944
Males	oar3_OAR2_35245502	2	35245502	G	A	-0.7329014	0.2683505	7.459096	0.006311669	0.01909761	0.01831623	0.1628301	310870821
Males	oar3_OAR21_20782808	21	20782808	A	G	-0.5811987	0.2128239	7.457764	0.006316342	0.01910833	0.01831861	0.3593209	2176166748
Males	oar3_OAR3_196382421	3	196382421	A	G	0.5820893	0.2131625	7.456891	0.006319406	0.01911536	0.01832098	0.2983108	720960128
Males	oar3_OAR6_59467484	6	59467484	A	G	0.7485727	0.2741329	7.456682	0.00632014	0.01911704	0.01832336	0.1524679	1034538700
Males	oar3_OAR8_47034003	8	47034003	A	G	-0.6513204	0.2385229	7.456402	0.006321124	0.0191193	0.01832574	0.2601488	1239184282
Males	oar3_OAR8_47038314	8	47038314	A	G	-0.6513204	0.2385229	7.456402	0.006321124	0.0191193	0.01832812	0.2601488	1239188593
Males	oar3_OAR8_47039238	8	47039238	G	A	-0.6513204	0.2385229	7.456402	0.006321124	0.0191193	0.0183305	0.2601488	1239189517
Males	oar3_OAR15_9082782	15	9082782	G	A	0.6786249	0.2485314	7.455848	0.006323069	0.01912376	0.01833287	0.1894808	1759767080
Males	oar3_OAR19_4614542	19	4614542	A	G	-0.6592335	0.2414342	7.455573	0.006324034	0.01912597	0.01833525	0.2012812	2048561292
Males	oar3_OAR19_4632679	19	4632679	G	A	-0.6592335	0.2414342	7.455573	0.006324034	0.01912597	0.01833763	0.2011456	2048579429
Males	oar3_OAR9_31672508	9	31672508	A	G	0.6023638	0.2206185	7.454764	0.006326878	0.01913249	0.01834001	0.3651762	1314395187
Males	oar3_OAR21_983696	21	983696	G	A	0.8110157	0.2970436	7.454493	0.00632783	0.01913467	0.01834238	0.1383266	2156367636
Males	oar3_OAR21_988932	21	988932	A	C	0.8110157	0.2970436	7.454493	0.00632783	0.01913467	0.01834476	0.1383266	2156372872
Males	oar3_OAR7_1247825	7	1247825	A	G	-0.5890752	0.2157668	7.453705	0.006330599	0.01914102	0.01834714	0.3442177	1093321238
Males	oar3_OAR1_268850986	1	268850986	G	A	0.7396654	0.2709343	7.4532	0.006332376	0.01914509	0.01834952	0.1535088	268912894
Males	oar3_OAR7_79710714	7	79710714	G	A	1.283894	0.4702942	7.45279	0.006333821	0.0191484	0.0183519	0.06824324	1171784127
Males	OAR1_38526208.1	1	37481382	A	G	-0.6102523	0.2235411	7.452534	0.00633472	0.01915047	0.01835427	0.208558	37543290
Males	oar3_OAR15_23490508	15	23490508	A	G	-0.7695656	0.2819027	7.452346	0.006335384	0.01915199	0.01835665	0.1675657	1774174806
Males	oar3_OAR6_59267080	6	59267080	G	A	0.5436282	0.1991403	7.452217	0.006335836	0.01915302	0.01835903	0.446477	1034338296
Males	oar3_OAR7_2744171	7	2744171	A	G	-0.5560223	0.2036876	7.451698	0.006337662	0.01915721	0.01836141	0.4109079	1094817584
Males	oar3_OAR4_61047344	4	61047344	A	C	1.358267	0.497591	7.451183	0.006339478	0.01916137	0.01836379	0.0452397	809855116
Males	OAR22_44931867.1	22	39937000	A	C	-0.5883633	0.2155481	7.450795	0.006340844	0.0191645	0.01836616	0.3389488	2245360467
Males	OAR8_43557101.1	8	40470065	T	A	-0.7253648	0.2657675	7.449193	0.006346491	0.01917744	0.01836854	0.1725067	1232620344
Males	oar3_OAR16_17578553	16	17578553	G	A	0.6853013	0.2510886	7.449191	0.006346498	0.01917745	0.01837092	0.2108844	1849150015
Males	oar3_OAR6_29493425	6	29493425	A	C	0.6268296	0.2296653	7.449179	0.006346541	0.01917755	0.0183733	0.2716802	1004564641
Males	oar3_OAR7_20322768	7	20322768	A	G	-0.9338514	0.342165	7.448766	0.006347997	0.01918089	0.01837567	0.1068059	1112396181
Males	oar3_OAR25_34097381	25	34097381	A	G	-0.639151	0.2341972	7.448067	0.00635046	0.01918653	0.01837805	0.2226721	2394557358
Males	oar3_OAR25_34099284	25	34099284	G	A	-0.639151	0.2341972	7.448067	0.00635046	0.01918653	0.01838043	0.2226721	2394559261
Males	oar3_OAR2_196822661	2	196822661	G	A	-0.5812554	0.21299	7.447584	0.006352166	0.01919044	0.01838281	0.4979771	472447980
Males	oar3_OAR20_19011413	20	19011413	G	A	0.610561	0.2237296	7.447511	0.006352425	0.01919103	0.01838519	0.2993243	2123278923
Males	oar3_OAR1_181075102	1	181075102	G	A	-0.9062124	0.3320848	7.446667	0.006355403	0.01919785	0.01838756	0.09939148	181137010
Males	oar3_OAR1_181075205	1	181075205	A	G	-0.9062124	0.3320848	7.446667	0.006355403	0.01919785	0.01838994	0.09939148	181137113
Males	oar3_OAR1_181091982	1	181091982	G	A	-0.9062124	0.3320848	7.446667	0.006355403	0.01919785	0.01839232	0.09939148	181153890
Males	oar3_OAR1_181106679	1	181106679	G	A	-0.9062124	0.3320848	7.446667	0.006355403	0.01919785	0.0183947	0.09939148	181168587
Males	oar3_OAR1_181112174	1	181112174	A	G	-0.9062124	0.3320848	7.446667	0.006355403	0.01919785	0.01839707	0.09939148	181174082
Males	oar3_OAR1_181148928	1	181148928	A	G	-0.9062124	0.3320848	7.446667	0.006355403	0.01919785	0.01839945	0.09966216	181210836
Males	oar3_OAR22_45131293	22	45131293	C	A	-0.5478848	0.200778	7.446396	0.006356359	0.01920004	0.01840183	0.4686446	2250554760
Males	oar3_OAR2_34830475	2	34830475	G	A	-0.7323506	0.2683958	7.445375	0.006359967	0.0192083	0.01840421	0.1614865	310455794
Males	oar3_OAR2_34853018	2	34853018	C	A	-0.7323506	0.2683958	7.445375	0.006359967	0.0192083	0.01840659	0.1616949	310478337
Males	oar3_OAR13_18763208	13	18763208	G	A	-0.6101081	0.2235997	7.445111	0.0063609	0.01921044	0.01840896	0.2661725	1623726906
Males	oar3_OAR13_18770162	13	18770162	A	G	-0.6101081	0.2235997	7.445111	0.0063609	0.01921044	0.01841134	0.2661725	1623733860
Males	oar3_OAR13_18781486	13	18781486	G	A	-0.6101081	0.2235997	7.445111	0.0063609	0.01921044	0.01841372	0.2661725	1623745184
Males	oar3_OAR13_18792539	13	18792539	G	A	-0.6101081	0.2235997	7.445111	0.0063609	0.01921044	0.0184161	0.2661725	1623756237
Males	oar3_OAR13_18792618	13	18792618	G	A	-0.6101081	0.2235997	7.445111	0.0063609	0.01921044	0.01841847	0.2661725	1623756316
Males	oar3_OAR13_18798408	13	18798408	G	A	-0.6101081	0.2235997	7.445111	0.0063609	0.01921044	0.01842085	0.2661725	1623762106
Males	oar3_OAR13_18801589	13	18801589	G	A	-0.6101081	0.2235997	7.445111	0.0063609	0.01921044	0.01842323	0.2661725	1623765287
Males	oar3_OAR13_18827313	13	18827313	G	A	-0.6101081	0.2235997	7.445111	0.0063609	0.01921044	0.01842561	0.2661725	1623791011
Males	oar3_OAR13_18836642	13	18836642	G	A	-0.6101081	0.2235997	7.445111	0.0063609	0.01921044	0.01842799	0.2661725	1623800340
Males	oar3_OAR13_18840337	13	18840337	A	G	-0.6101081	0.2235997	7.445111	0.0063609	0.01921044	0.01843036	0.2661725	1623804035
Males	oar3_OAR13_18848802	13	18848802	A	G	-0.6101081	0.2235997	7.445111	0.0063609	0.01921044	0.01843274	0.2661725	1623812500
Males	oar3_OAR3_24215341	3	24215341	A	G	0.6682288	0.244911	7.444474	0.006363152	0.01921559	0.01843512	0.2135098	548793048
Males	oar3_OAR5_84964079	5	84964079	A	G	0.9548758	0.3499767	7.444158	0.006364268	0.01921815	0.0184375	0.091706	952979430
Males	oar3_OAR2_138043973	2	138043973	A	G	0.5922887	0.2170889	7.443749	0.006365714	0.01922146	0.01843987	0.2692046	413669292
Males	OAR11_17653096.1	11	17350071	A	G	0.534083	0.1957606	7.443327	0.006367207	0.01922488	0.01844225	0.4669811	1481026654
Males	oar3_OAR19_41855924	19	41855924	G	A	0.7826144	0.2868611	7.443073	0.006368107	0.01922694	0.01844463	0.175876	2085802674
Males	oar3_OAR19_41865516	19	41865516	G	A	0.7826144	0.2868611	7.443073	0.006368107	0.01922694	0.01844701	0.175876	2085812266
Males	oar3_OAR19_41867103	19	41867103	A	G	0.7826144	0.2868611	7.443073	0.006368107	0.01922694	0.01844939	0.175876	2085813853
Males	oar3_OAR1_238398418	1	238398418	C	A	0.5813563	0.2130941	7.442896	0.006368734	0.01922837	0.01845176	0.3677267	238460326
Males	oar3_OAR1_202685888	1	202685888	G	A	0.7747842	0.2839952	7.442851	0.006368893	0.01922874	0.01845414	0.1391509	202747796
Males	oar3_OAR1_202686141	1	202686141	A	G	0.7747842	0.2839952	7.442851	0.006368893	0.01922874	0.01845652	0.1391509	202748049
Males	OAR1_218917088.1	1	202707182	G	A	0.7747842	0.2839952	7.442851	0.006368893	0.01922874	0.0184589	0.1391509	202769090
Males	oar3_OAR1_202718670	1	202718670	A	G	0.7747842	0.2839952	7.442851	0.006368893	0.01922874	0.01846128	0.1391509	202780578
Males	oar3_OAR1_202718981	1	202718981	A	G	0.7747842	0.2839952	7.442851	0.006368893	0.01922874	0.01846365	0.1391509	202780889
Males	oar3_OAR1_202761653	1	202761653	A	C	0.7747842	0.2839952	7.442851	0.006368893	0.01922874	0.01846603	0.1391509	202823561
Males	oar3_OAR1_202764776	1	202764776	G	A	0.7747842	0.2839952	7.442851	0.006368893	0.01922874	0.01846841	0.1391509	202826684
Males	OAR1_219065429.1	1	202790860	G	A	0.7747842	0.2839952	7.442851	0.006368893	0.01922874	0.01847079	0.1391509	202852768
Males	oar3_OAR1_202794457	1	202794457	G	A	0.7747842	0.2839952	7.442851	0.006368893	0.01922874	0.01847316	0.1391509	202856365
Males	oar3_OAR1_202804853	1	202804853	G	A	0.7747842	0.2839952	7.442851	0.006368893	0.01922874	0.01847554	0.1391509	202866761
Males	oar3_OAR1_202842698	1	202842698	G	A	0.7747842	0.2839952	7.442851	0.006368893	0.01922874	0.01847792	0.1391509	202904606
Males	OAR1_219136030.1	1	202861848	C	A	0.7747842	0.2839952	7.442851	0.006368893	0.01922874	0.0184803	0.1391509	202923756
Males	oar3_OAR1_202878096	1	202878096	G	A	0.7747842	0.2839952	7.442851	0.006368893	0.01922874	0.01848268	0.1391509	202940004
Males	oar3_OAR1_202971033	1	202971033	C	A	0.7747842	0.2839952	7.442851	0.006368893	0.01922874	0.01848505	0.1389076	203032941
Males	oar3_OAR1_202990227	1	202990227	C	A	0.7747842	0.2839952	7.442851	0.006368893	0.01922874	0.01848743	0.1389076	203052135
Males	oar3_OAR1_203039451	1	203039451	C	A	0.7747842	0.2839952	7.442851	0.006368893	0.01922874	0.01848981	0.138814	203101359
Males	oar3_OAR1_203048149	1	203048149	A	G	0.7747842	0.2839952	7.442851	0.006368893	0.01922874	0.01849219	0.138814	203110057
Males	oar3_OAR1_203058669	1	203058669	G	A	0.7747842	0.2839952	7.442851	0.006368893	0.01922874	0.01849456	0.138814	203120577
Males	oar3_OAR1_203063940	1	203063940	G	A	0.7747842	0.2839952	7.442851	0.006368893	0.01922874	0.01849694	0.138814	203125848
Males	oar3_OAR1_203081936	1	203081936	A	C	0.7747842	0.2839952	7.442851	0.006368893	0.01922874	0.01849932	0.138814	203143844
Males	oar3_OAR1_203099327	1	203099327	G	A	0.7747842	0.2839952	7.442851	0.006368893	0.01922874	0.0185017	0.138814	203161235
Males	oar3_OAR1_203100141	1	203100141	G	A	0.7747842	0.2839952	7.442851	0.006368893	0.01922874	0.01850408	0.138814	203162049
Males	oar3_OAR1_203101323	1	203101323	G	A	0.7747842	0.2839952	7.442851	0.006368893	0.01922874	0.01850645	0.138814	203163231
Males	oar3_OAR1_203115523	1	203115523	A	C	0.7747842	0.2839952	7.442851	0.006368893	0.01922874	0.01850883	0.138814	203177431
Males	oar3_OAR1_203144995	1	203144995	A	G	0.7747842	0.2839952	7.442851	0.006368893	0.01922874	0.01851121	0.138814	203206903
Males	oar3_OAR1_203184564	1	203184564	A	G	0.7747842	0.2839952	7.442851	0.006368893	0.01922874	0.01851359	0.138814	203246472
Males	oar3_OAR1_203189517	1	203189517	G	A	0.7747842	0.2839952	7.442851	0.006368893	0.01922874	0.01851596	0.138814	203251425
Males	oar3_OAR1_203190816	1	203190816	G	A	0.7747842	0.2839952	7.442851	0.006368893	0.01922874	0.01851834	0.138814	203252724
Males	OAR1_219509980.1	1	203222359	G	A	0.7747842	0.2839952	7.442851	0.006368893	0.01922874	0.01852072	0.138814	203284267
Males	oar3_OAR12_69923095	12	69923095	G	A	2.005178	0.7350363	7.441976	0.006371989	0.01923582	0.0185231	0.01752022	1595829169
Males	oar3_OAR12_69956227	12	69956227	A	G	2.005178	0.7350363	7.441976	0.006371989	0.01923582	0.01852548	0.01752022	1595862301
Males	oar3_OAR12_69965803	12	69965803	A	C	2.005178	0.7350363	7.441976	0.006371989	0.01923582	0.01852785	0.01752022	1595871877
Males	oar3_OAR12_70073129	12	70073129	G	A	2.005178	0.7350363	7.441976	0.006371989	0.01923582	0.01853023	0.01752022	1595979203
Males	oar3_OAR12_70088656	12	70088656	G	A	2.005178	0.7350363	7.441976	0.006371989	0.01923582	0.01853261	0.01752022	1595994730
Males	oar3_OAR12_70110948	12	70110948	A	G	2.005178	0.7350363	7.441976	0.006371989	0.01923582	0.01853499	0.01719488	1596017022
Males	oar3_OAR3_219296127	3	219296127	G	A	0.5457763	0.200077	7.44106	0.006375232	0.01924325	0.01853736	0.4938608	743873834
Males	oar3_OAR21_16037047	21	16037047	A	G	-0.541981	0.1986928	7.440533	0.006377099	0.01924752	0.01853974	0.4908784	2171420987
Males	oar3_OAR22_8705185	22	8705185	G	A	0.5865939	0.2150724	7.438847	0.006383076	0.01926119	0.01854212	0.4085078	2214128652
Males	oar3_OAR17_19751810	17	19751810	G	A	-1.057427	0.3877075	7.438624	0.006383867	0.019263	0.0185445	0.05709459	1923021848
Males	oar3_OAR17_19837778	17	19837778	C	A	-1.057427	0.3877075	7.438624	0.006383867	0.019263	0.01854688	0.05949966	1923107816
Males	oar3_OAR6_10100110	6	10100110	G	A	-0.5931402	0.2174796	7.43837	0.00638477	0.01926507	0.01854925	0.4834123	985171326
Males	oar3_OAR6_10120626	6	10120626	A	C	-0.5931402	0.2174796	7.43837	0.00638477	0.01926507	0.01855163	0.4841323	985191842
Males	oar3_OAR2_180067689	2	180067689	C	A	1.013781	0.3717797	7.435621	0.006394528	0.01928739	0.01855401	0.0865903	455693008
Males	oar3_OAR2_180095011	2	180095011	A	G	1.013781	0.3717797	7.435621	0.006394528	0.01928739	0.01855639	0.08631153	455720330
Males	oar3_OAR2_180130062	2	180130062	A	G	1.013781	0.3717797	7.435621	0.006394528	0.01928739	0.01855877	0.08631153	455755381
Males	oar3_OAR2_180176259	2	180176259	A	G	1.013781	0.3717797	7.435621	0.006394528	0.01928739	0.01856114	0.08631153	455801578
Males	oar3_OAR3_149825600	3	149825600	G	A	0.5702744	0.2091553	7.434128	0.006399835	0.01929952	0.01856352	0.4498645	674403307
Males	oar3_OAR3_149826036	3	149826036	G	A	0.5702744	0.2091553	7.434128	0.006399835	0.01929952	0.0185659	0.4498645	674403743
Males	oar3_OAR3_149850681	3	149850681	C	A	0.5702744	0.2091553	7.434128	0.006399835	0.01929952	0.01856828	0.4499323	674428388
Males	oar3_OAR21_44708515	21	44708515	G	A	-1.323745	0.4855231	7.433423	0.006402346	0.01930526	0.01857065	0.05128205	2200092455
Males	oar3_OAR21_44756383	21	44756383	C	A	-1.323745	0.4855231	7.433423	0.006402346	0.01930526	0.01857303	0.05128205	2200140323
Males	oar3_OAR21_44799976	21	44799976	A	G	-1.323745	0.4855231	7.433423	0.006402346	0.01930526	0.01857541	0.05128205	2200183916
Males	oar3_OAR5_54913503	5	54913503	G	A	0.7868677	0.2886115	7.433205	0.006403119	0.01930703	0.01857779	0.1452933	922928854
Males	oar3_OAR5_54920837	5	54920837	A	G	0.7868677	0.2886115	7.433205	0.006403119	0.01930703	0.01858017	0.1452933	922936188
Males	oar3_OAR1_31742768	1	31742768	G	A	0.5406673	0.1983186	7.43247	0.006405737	0.01931302	0.01858254	0.4782609	31804676
Males	oar3_OAR10_85256816	10	85256816	G	A	-0.6039356	0.2215393	7.431556	0.006408991	0.01932045	0.01858492	0.2754065	1462672340
Males	OARX_73686229.1	27	114886965	A	G	-0.4234333	0.1553413	7.43012	0.006414105	0.01933214	0.0185873	0.3136792	2564632309
Males	oar3_OAR8_50240140	8	50240140	G	A	-0.8588442	0.3150789	7.430024	0.006414449	0.01933293	0.01858968	0.1164754	1242390419
Males	oar3_OAR21_36752927	21	36752927	G	A	-0.627279	0.230129	7.429828	0.006415148	0.01933452	0.01859205	0.2968114	2192136867
Males	oar3_OAR19_40980550	19	40980550	G	A	0.735458	0.2698278	7.429204	0.006417373	0.01933961	0.01859443	0.175776	2084927300
Males	oar3_OAR19_40983449	19	40983449	A	G	0.735458	0.2698278	7.429204	0.006417373	0.01933961	0.01859681	0.175776	2084930199
Males	oar3_OAR16_43037022	16	43037022	C	A	1.355956	0.4974845	7.429032	0.006417987	0.01934101	0.01859919	0.05158463	1874608484
Males	oar3_OAR16_43108049	16	43108049	A	G	1.355956	0.4974845	7.429032	0.006417987	0.01934101	0.01860157	0.05154987	1874679511
Males	oar3_OAR16_43114695	16	43114695	G	A	1.355956	0.4974845	7.429032	0.006417987	0.01934101	0.01860394	0.05154987	1874686157
Males	oar3_OAR16_43133743	16	43133743	G	A	1.355956	0.4974845	7.429032	0.006417987	0.01934101	0.01860632	0.05154987	1874705205
Males	oar3_OAR5_76509628	5	76509628	G	A	-0.5812362	0.2132568	7.428475	0.006419972	0.01934555	0.0186087	0.3251348	944524979
Males	oar3_OAR25_34016924	25	34016924	A	C	0.5542433	0.2033603	7.42794	0.006421882	0.01934991	0.01861108	0.4764151	2394476901
Males	oar3_OAR2_203783644	2	203783644	A	C	1.025602	0.3763551	7.42612	0.006428379	0.01936475	0.01861345	0.08569501	479408963
Males	oar3_OAR2_203798622	2	203798622	G	A	1.025602	0.3763551	7.42612	0.006428379	0.01936475	0.01861583	0.08569501	479423941
Males	oar3_OAR1_138366405	1	138366405	A	C	0.7181154	0.2635282	7.425649	0.006430063	0.0193686	0.01861821	0.1653144	138428313
Males	oar3_OAR20_45104208	20	45104208	G	A	-0.6807074	0.249821	7.424429	0.006434425	0.01937856	0.01862059	0.237002	2149371718
Males	oar3_OAR9_32096791	9	32096791	A	G	0.5773166	0.211881	7.424103	0.00643559	0.01938122	0.01862297	0.4272237	1314819470
Males	oar3_OAR9_32100513	9	32100513	A	G	0.5773166	0.211881	7.424103	0.00643559	0.01938122	0.01862534	0.4272237	1314823192
Males	oar3_OAR9_32127728	9	32127728	G	A	0.5773166	0.211881	7.424103	0.00643559	0.01938122	0.01862772	0.4272237	1314850407
Males	oar3_OAR3_23249425	3	23249425	A	G	1.188172	0.4360863	7.42359	0.006437423	0.0193854	0.0186301	0.05731625	547827132
Males	oar3_OAR6_10113768	6	10113768	A	C	-0.6006555	0.2204695	7.42256	0.006441109	0.01939382	0.01863248	0.3515889	985184984
Males	oar3_OAR6_10122449	6	10122449	A	G	-0.6006555	0.2204695	7.42256	0.006441109	0.01939382	0.01863485	0.3515889	985193665
Males	oar3_OAR1_245407902	1	245407902	A	C	0.5491144	0.2015535	7.422412	0.00644164	0.01939503	0.01863723	0.360473	245469810
Males	oar3_OAR1_215758966	1	215758966	A	G	1.445873	0.530754	7.421199	0.006445984	0.01940495	0.01863961	0.03234501	215820874
Males	oar3_OAR1_215781501	1	215781501	G	A	1.445873	0.530754	7.421199	0.006445984	0.01940495	0.01864199	0.03234501	215843409
Males	oar3_OAR1_215804468	1	215804468	A	G	1.445873	0.530754	7.421199	0.006445984	0.01940495	0.01864437	0.03234501	215866376
Males	oar3_OAR1_215816702	1	215816702	G	A	1.445873	0.530754	7.421199	0.006445984	0.01940495	0.01864674	0.03234501	215878610
Males	oar3_OAR1_215831241	1	215831241	A	G	1.445873	0.530754	7.421199	0.006445984	0.01940495	0.01864912	0.03234501	215893149
Males	oar3_OAR1_215834816	1	215834816	A	C	1.445873	0.530754	7.421199	0.006445984	0.01940495	0.0186515	0.03234501	215896724
Males	oar3_OAR3_195604497	3	195604497	A	G	-0.5466682	0.2006721	7.421191	0.006446013	0.01940501	0.01865388	0.4228119	720182204
Males	oar3_OAR23_22490245	23	22490245	G	A	-0.5858435	0.2150528	7.421181	0.006446049	0.01940509	0.01865626	0.3626522	2278712154
Males	oar3_OAR23_22498828	23	22498828	A	G	-0.5858435	0.2150528	7.421181	0.006446049	0.01940509	0.01865863	0.3626522	2278720737
Males	s66000.1	17	65770495	G	A	-0.6378146	0.234132	7.421086	0.006446391	0.01940587	0.01866101	0.2927898	1969040533
Males	oar3_OAR3_97032429	3	97032429	G	A	-0.8508032	0.3123218	7.42085	0.006447234	0.0194078	0.01866339	0.1053705	621610136
Males	oar3_OAR21_16119357	21	16119357	G	A	-0.5408272	0.1985329	7.420821	0.00644734	0.01940804	0.01866577	0.4912221	2171503297
Males	oar3_OAR6_94861674	6	94861674	A	G	0.6234868	0.2288805	7.420564	0.00644826	0.01941014	0.01866814	0.3371699	1069932890
Males	oar3_OAR4_40357870	4	40357870	A	G	0.561107	0.2059827	7.420443	0.006448695	0.01941113	0.01867052	0.4123223	789165642
Males	oar3_OAR4_40361660	4	40361660	A	G	0.561107	0.2059827	7.420443	0.006448695	0.01941113	0.0186729	0.4123223	789169432
Males	oar3_OAR6_59271756	6	59271756	G	A	0.5408645	0.1985547	7.420219	0.006449497	0.01941296	0.01867528	0.4155932	1034342972
Males	oar3_OAR12_49480234	12	49480234	G	A	0.5543832	0.2035248	7.419686	0.006451406	0.01941732	0.01867766	0.5071042	1575386308
Males	oar3_OAR12_49484727	12	49484727	A	G	0.5543832	0.2035248	7.419686	0.006451406	0.01941732	0.01868003	0.5074475	1575390801
Males	oar3_OAR12_49494173	12	49494173	G	A	0.5543832	0.2035248	7.419686	0.006451406	0.01941732	0.01868241	0.5074475	1575400247
Males	oar3_OAR12_49501506	12	49501506	G	A	0.5543832	0.2035248	7.419686	0.006451406	0.01941732	0.01868479	0.5074475	1575407580
Males	oar3_OAR12_49506340	12	49506340	A	G	0.5543832	0.2035248	7.419686	0.006451406	0.01941732	0.01868717	0.5074475	1575412414
Males	oar3_OAR12_49507607	12	49507607	G	A	0.5543832	0.2035248	7.419686	0.006451406	0.01941732	0.01868954	0.5074475	1575413681
Males	oar3_OAR12_49532732	12	49532732	G	A	0.5543832	0.2035248	7.419686	0.006451406	0.01941732	0.01869192	0.5074475	1575438806
Males	oar3_OAR5_35538657	5	35538657	G	A	-0.5490379	0.2015672	7.41933	0.006452685	0.01942024	0.0186943	0.4086312	903554008
Males	oar3_OAR7_32200584	7	32200584	C	A	0.6025137	0.221203	7.419109	0.006453478	0.01942205	0.01869668	0.339213	1124273997
Males	oar3_OAR12_66288918	12	66288918	A	G	1.070809	0.3931339	7.418961	0.006454008	0.01942326	0.01869906	0.06709373	1592194992
Males	oar3_OAR1_49144683	1	49144683	A	G	1.277468	0.4690218	7.41846	0.006455804	0.01942736	0.01870143	0.04996601	49206591
Males	OAR4_13144569.1	4	12963728	G	A	0.6424666	0.2358817	7.418438	0.006455884	0.01942754	0.01870381	0.2459569	761771500
Males	s47899.1	6	59467273	A	G	0.7465331	0.2741065	7.417533	0.006459131	0.01943495	0.01870619	0.1522911	1034538489
Males	oar3_OAR17_1657728	17	1657728	G	A	1.093871	0.4016624	7.416687	0.006462169	0.01944188	0.01870857	0.08395145	1904927766
Males	oar3_OAR17_1799796	17	1799796	A	C	1.093871	0.4016624	7.416687	0.006462169	0.01944188	0.01871094	0.08372721	1905069834
Males	oar3_OAR6_61460758	6	61460758	A	G	0.5380055	0.1975624	7.415912	0.006464952	0.01944822	0.01871332	0.4989865	1036531974
Males	oar3_OAR6_61460800	6	61460800	A	C	0.5380055	0.1975624	7.415912	0.006464952	0.01944822	0.0187157	0.4989865	1036532016
Males	oar3_OAR8_50409829	8	50409829	G	A	-0.8577416	0.3149837	7.415437	0.006466661	0.01945212	0.01871808	0.1163183	1242560108
Males	oar3_OAR17_27441803	17	27441803	A	C	-0.6096895	0.2238985	7.415067	0.00646799	0.01945515	0.01872046	0.3006093	1930711841
Males	oar3_OAR19_11289353	19	11289353	A	G	-0.7711195	0.2831867	7.414771	0.006469054	0.01945758	0.01872283	0.1227181	2055236103
Males	oar3_OAR4_102155918	4	102155918	A	G	0.5935317	0.2179738	7.414454	0.006470195	0.01946018	0.01872521	0.3205563	850963690
Males	oar3_OAR5_16134365	5	16134365	A	G	0.6950605	0.2552645	7.414199	0.006471111	0.01946227	0.01872759	0.2060013	884149716
Males	s05690.1	5	16154097	G	A	0.6950605	0.2552645	7.414199	0.006471111	0.01946227	0.01872997	0.2061995	884169448
Males	oar3_OAR5_16158542	5	16158542	C	A	0.6950605	0.2552645	7.414199	0.006471111	0.01946227	0.01873234	0.2061995	884173893
Males	oar3_OAR5_16165842	5	16165842	A	G	0.6950605	0.2552645	7.414199	0.006471111	0.01946227	0.01873472	0.2061995	884181193
Males	oar3_OAR5_16180635	5	16180635	C	A	0.6950605	0.2552645	7.414199	0.006471111	0.01946227	0.0187371	0.2061995	884195986
Males	s46524.1	5	16220530	A	G	0.6950605	0.2552645	7.414199	0.006471111	0.01946227	0.01873948	0.2061995	884235881
Males	oar3_OAR9_32860143	9	32860143	A	C	0.5763529	0.2116938	7.412428	0.006477486	0.0194768	0.01874186	0.4342549	1315582822
Males	oar3_OAR23_9794886	23	9794886	A	G	-0.5404018	0.1984922	7.412191	0.00647834	0.01947875	0.01874423	0.4959569	2266016795
Males	oar3_OAR21_485347	21	485347	A	G	0.5925757	0.2176695	7.411266	0.00648167	0.01948634	0.01874661	0.4244774	2155869287
Males	oar3_OAR20_24568689	20	24568689	G	A	0.5719953	0.2101102	7.411239	0.006481766	0.01948656	0.01874899	0.2957172	2128836199
Males	OAR1_228131256.1	1	211475257	A	C	0.8767205	0.3221058	7.408414	0.006491954	0.01950978	0.01875137	0.1256739	211537165
Males	oar3_OAR9_24445588	9	24445588	A	G	-0.6359899	0.2336821	7.407121	0.006496621	0.01952041	0.01875375	0.275641	1307168267
Males	oar3_OAR8_24412613	8	24412613	A	G	0.6763172	0.2484998	7.407109	0.006496662	0.01952051	0.01875612	0.2010135	1216562892
Males	oar3_OAR1_37215694	1	37215694	G	A	-0.6950893	0.2554026	7.406798	0.006497788	0.01952307	0.0187585	0.1779603	37277602
Males	oar3_OAR11_24545528	11	24545528	A	C	0.5433464	0.1996495	7.406572	0.006498604	0.01952493	0.01876088	0.4777027	1488222111
Males	oar3_OAR11_24548568	11	24548568	A	G	0.5433464	0.1996495	7.406572	0.006498604	0.01952493	0.01876326	0.4777027	1488225151
Males	oar3_OAR11_24556127	11	24556127	A	G	0.5433464	0.1996495	7.406572	0.006498604	0.01952493	0.01876563	0.4773496	1488232710
Males	oar3_OAR6_94063964	6	94063964	G	A	-0.5485878	0.2015791	7.406303	0.006499575	0.01952714	0.01876801	0.4908968	1069135180
Males	oar3_OAR13_37722191	13	37722191	A	G	-0.7486457	0.2750907	7.406293	0.006499609	0.01952722	0.01877039	0.1627279	1642685889
Males	oar3_OAR1_22218286	1	22218286	G	A	-0.6592363	0.2422401	7.406106	0.006500285	0.01952876	0.01877277	0.2060421	22280194
Males	oar3_OAR9_20529278	9	20529278	G	A	0.6124083	0.2250409	7.405581	0.006502184	0.01953309	0.01877515	0.2715924	1303251957
Males	oar3_OAR18_8007336	18	8007336	G	A	-0.5895938	0.2166642	7.405112	0.006503878	0.01953695	0.01877752	0.3297224	1983445538
Males	oar3_OAR3_27173262	3	27173262	A	G	0.6066918	0.2229491	7.404997	0.006504296	0.0195379	0.0187799	0.2628552	551750969
Males	oar3_OAR7_95891922	7	95891922	A	C	0.8947165	0.3288113	7.404187	0.006507226	0.01954457	0.01878228	0.1081536	1187965335
Males	oar3_OAR12_48935792	12	48935792	G	A	-0.6417056	0.2358461	7.403107	0.006511131	0.01955346	0.01878466	0.2986486	1574841866
Males	oar3_OAR2_138117349	2	138117349	A	G	0.6042839	0.2220941	7.403001	0.006511517	0.01955434	0.01878703	0.2515275	413742668
Males	oar3_OAR10_15891578	10	15891578	G	A	-0.7870431	0.2892687	7.402765	0.006512369	0.01955628	0.01878941	0.1628378	1393307102
Males	oar3_OAR10_15913470	10	15913470	C	A	-0.7870431	0.2892687	7.402765	0.006512369	0.01955628	0.01879179	0.1628378	1393328994
Males	oar3_OAR10_15922041	10	15922041	G	A	-0.7870431	0.2892687	7.402765	0.006512369	0.01955628	0.01879417	0.1628378	1393337565
Males	oar3_OAR5_16612018	5	16612018	G	A	0.6922814	0.2544552	7.401892	0.006515532	0.01956348	0.01879655	0.2098516	884627369
Males	s47575.1	13	68936882	A	G	1.307506	0.4806174	7.400964	0.006518892	0.01957113	0.01879892	0.04481132	1673900580
Males	oar3_OAR10_58774340	10	58774340	G	A	-0.6091684	0.2239269	7.400518	0.00652051	0.01957482	0.0188013	0.3305199	1436189864
Males	oar3_OAR5_32888781	5	32888781	A	G	0.5584503	0.2052883	7.40015	0.006521845	0.01957785	0.01880368	0.4190928	900904132
Males	oar3_OAR12_2671466	12	2671466	A	G	-0.5244487	0.1927961	7.399624	0.006523752	0.01958219	0.01880606	0.3744076	1528577540
Males	oar3_OAR2_161522150	2	161522150	C	A	0.7041377	0.2588558	7.399451	0.00652438	0.01958362	0.01880843	0.1854349	437147469
Males	oar3_OAR3_206604907	3	206604907	G	A	0.541465	0.1990559	7.399303	0.006524915	0.01958484	0.01881081	0.3648741	731182614
Males	oar3_OAR2_138083868	2	138083868	G	A	0.5987341	0.2201114	7.399169	0.0065254	0.01958595	0.01881319	0.2794418	413709187
Males	oar3_OAR2_138085183	2	138085183	A	G	0.5987341	0.2201114	7.399169	0.0065254	0.01958595	0.01881557	0.2794418	413710502
Males	oar3_OAR15_36617965	15	36617965	G	A	-1.051386	0.3865256	7.398917	0.006526317	0.01958803	0.01881795	0.08333333	1787302263
Males	oar3_OAR6_33449548	6	33449548	A	C	0.6089569	0.2238835	7.39825	0.006528736	0.01959354	0.01882032	0.2662162	1008520764
Males	oar3_OAR7_96085378	7	96085378	G	A	0.9250274	0.340089	7.398168	0.006529035	0.01959422	0.0188227	0.1011463	1188158791
Males	oar3_OAR3_66746121	3	66746121	A	G	-0.5609605	0.206241	7.398006	0.006529622	0.01959555	0.01882508	0.3946477	591323828
Males	oar3_OAR6_114562470	6	114562470	A	G	0.7772578	0.2857963	7.396345	0.006535655	0.01960928	0.01882746	0.1431465	1089633686
Males	oar3_OAR5_102445483	5	102445483	G	A	1.167683	0.4293656	7.395968	0.006537022	0.01961239	0.01882983	0.0519919	970460834
Males	oar3_OAR5_102541273	5	102541273	A	G	1.167683	0.4293656	7.395968	0.006537022	0.01961239	0.01883221	0.05232951	970556624
Males	oar3_OAR6_101607113	6	101607113	A	G	0.5884244	0.2163754	7.395464	0.006538855	0.01961656	0.01883459	0.3103683	1076678329
Males	oar3_OAR5_103136954	5	103136954	A	C	-0.5652108	0.2078406	7.395374	0.006539182	0.0196173	0.01883697	0.3665541	971152305
Males	oar3_OAR6_28771942	6	28771942	G	A	0.6230992	0.2291277	7.395358	0.00653924	0.01961744	0.01883935	0.2685753	1003843158
Males	oar3_OAR4_91437247	4	91437247	C	A	0.6580504	0.2419875	7.394902	0.0065409	0.01962121	0.01884172	0.249831	840245019
Males	oar3_OAR6_59085633	6	59085633	A	G	0.6011796	0.2210857	7.394132	0.006543701	0.01962758	0.0188441	0.2633176	1034156849
Males	oar3_OAR1_134693040	1	134693040	A	G	-0.5698158	0.2095538	7.393976	0.006544267	0.01962887	0.01884648	0.3802436	134754948
Males	oar3_OAR15_36841381	15	36841381	C	A	-1.050926	0.3865025	7.393327	0.00654663	0.01963424	0.01884886	0.08355795	1787525679
Males	oar3_OAR15_36842149	15	36842149	G	A	-1.050926	0.3865025	7.393327	0.00654663	0.01963424	0.01885124	0.08355795	1787526447
Males	oar3_OAR18_38279561	18	38279561	G	A	0.651113	0.2394706	7.392788	0.006548591	0.0196387	0.01885361	0.2547297	2013717763
Males	s20973.1	7	99181489	G	A	0.5931273	0.2181477	7.392554	0.006549444	0.01964064	0.01885599	0.3824324	1191254902
Males	oar3_OAR5_44789608	5	44789608	A	C	-0.5473459	0.20131	7.392527	0.006549541	0.01964086	0.01885837	0.4850442	912804959
Males	oar3_OAR9_90313500	9	90313500	G	A	0.6246902	0.2297568	7.392521	0.006549563	0.01964091	0.01886075	0.2126941	1373036179
Males	oar3_OAR9_90334515	9	90334515	G	A	0.6246902	0.2297568	7.392521	0.006549563	0.01964091	0.01886312	0.2126941	1373057194
Males	OAR20_48241017.1	20	44319991	G	A	-0.5397786	0.1985327	7.392093	0.006551122	0.01964446	0.0188655	0.5013477	2148587501
Males	oar3_OAR1_249454850	1	249454850	G	A	0.6537952	0.2404939	7.390527	0.006556828	0.01965743	0.01886788	0.2484725	249516758
Males	oar3_OAR1_249465813	1	249465813	G	A	0.6537952	0.2404939	7.390527	0.006556828	0.01965743	0.01887026	0.2484725	249527721
Males	oar3_OAR15_32665465	15	32665465	G	A	0.6108054	0.2246842	7.390274	0.006557749	0.01965952	0.01887264	0.2641892	1783349763
Males	oar3_OAR22_9342118	22	9342118	G	A	0.8226573	0.3026271	7.389624	0.006560121	0.01966491	0.01887501	0.1496966	2214765585
Males	oar3_OAR22_9361683	22	9361683	G	A	0.8226573	0.3026271	7.389624	0.006560121	0.01966491	0.01887739	0.1496966	2214785150
Males	oar3_OAR7_94263936	7	94263936	G	A	-0.6050657	0.2225902	7.389124	0.006561945	0.01966906	0.01887977	0.3587916	1186337349
Males	oar3_OAR7_94271403	7	94271403	G	A	-0.6050657	0.2225902	7.389124	0.006561945	0.01966906	0.01888215	0.3587916	1186344816
Males	oar3_OAR8_75939930	8	75939930	G	A	-0.5759323	0.2118877	7.388075	0.006565773	0.01967776	0.01888452	0.3474004	1268090209
Males	oar3_OAR8_75986271	8	75986271	G	A	-0.5759323	0.2118877	7.388075	0.006565773	0.01967776	0.0188869	0.3474004	1268136550
Males	oar3_OAR18_38218523	18	38218523	A	G	0.6491303	0.2388243	7.387656	0.006567301	0.01968123	0.01888928	0.2550676	2013656725
Males	oar3_OAR22_35516470	22	35516470	C	A	-0.7000821	0.2575818	7.386993	0.006569725	0.01968674	0.01889166	0.2081081	2240939937
Males	s61834.1	19	10252706	G	A	-1.185379	0.4361511	7.386536	0.006571394	0.01969053	0.01889404	0.05660377	2054199456
Males	oar3_OAR5_7761438	5	7761438	A	G	0.5963104	0.2194085	7.386486	0.006571575	0.01969094	0.01889641	0.3090724	875776789
Males	oar3_OAR5_7768552	5	7768552	A	G	0.5963104	0.2194085	7.386486	0.006571575	0.01969094	0.01889879	0.3090724	875783903
Males	oar3_OAR3_205142228	3	205142228	G	A	-0.7328747	0.2696725	7.385606	0.006574792	0.01969825	0.01890117	0.1490515	729719935
Males	oar3_OAR3_205150290	3	205150290	A	C	-0.7328747	0.2696725	7.385606	0.006574792	0.01969825	0.01890355	0.1490515	729727997
Males	oar3_OAR5_89498028	5	89498028	A	G	-0.6022656	0.2216159	7.385403	0.006575533	0.01969994	0.01890592	0.3698165	957513379
Males	oar3_OAR16_43619584	16	43619584	G	A	-1.037439	0.3817499	7.38528	0.006575982	0.01970096	0.0189083	0.08625337	1875191046
Males	oar3_OAR16_43644840	16	43644840	A	G	-1.037439	0.3817499	7.38528	0.006575982	0.01970096	0.01891068	0.08625337	1875216302
Males	oar3_OAR16_43664343	16	43664343	G	A	-1.037439	0.3817499	7.38528	0.006575982	0.01970096	0.01891306	0.08625337	1875235805
Males	oar3_OAR16_43666373	16	43666373	A	C	-1.037439	0.3817499	7.38528	0.006575982	0.01970096	0.01891544	0.08625337	1875237835
Males	oar3_OAR1_48713213	1	48713213	A	G	1.274484	0.4689931	7.384751	0.006577918	0.01970536	0.01891781	0.05003381	48775121
Males	oar3_OAR1_48733129	1	48733129	G	A	1.274484	0.4689931	7.384751	0.006577918	0.01970536	0.01892019	0.05003381	48795037
Males	oar3_OAR1_48741573	1	48741573	A	G	1.274484	0.4689931	7.384751	0.006577918	0.01970536	0.01892257	0.05003381	48803481
Males	oar3_OAR1_48741680	1	48741680	A	C	1.274484	0.4689931	7.384751	0.006577918	0.01970536	0.01892495	0.05003381	48803588
Males	oar3_OAR1_48752879	1	48752879	A	G	1.274484	0.4689931	7.384751	0.006577918	0.01970536	0.01892732	0.05003381	48814787
Males	oar3_OAR1_48864780	1	48864780	G	A	1.274484	0.4689931	7.384751	0.006577918	0.01970536	0.0189297	0.05003381	48926688
Males	oar3_OAR22_8736407	22	8736407	G	A	-0.5681053	0.2090597	7.384428	0.006579099	0.01970804	0.01893208	0.4716599	2214159874
Males	oar3_OAR2_44876102	2	44876102	G	A	0.6272845	0.2308435	7.384038	0.006580526	0.01971128	0.01893446	0.2432249	320501421
Males	s25288.1	12	4408877	A	G	-0.5067899	0.1865016	7.38398	0.006580738	0.01971176	0.01893684	0.4518194	1530314951
Males	oar3_OAR18_18202472	18	18202472	G	A	0.600049	0.220828	7.383547	0.006582322	0.01971536	0.01893921	0.3387314	1993640674
Males	oar3_OAR1_165217223	1	165217223	C	A	0.7361956	0.2709446	7.382872	0.006584792	0.01972097	0.01894159	0.1812331	165279131
Males	oar3_OAR1_165249396	1	165249396	C	A	0.7361956	0.2709446	7.382872	0.006584792	0.01972097	0.01894397	0.1809878	165311304
Males	oar3_OAR1_165280939	1	165280939	G	A	0.7361956	0.2709446	7.382872	0.006584792	0.01972097	0.01894635	0.1809878	165342847
Males	oar3_OAR1_165284750	1	165284750	A	C	0.7361956	0.2709446	7.382872	0.006584792	0.01972097	0.01894873	0.1809878	165346658
Males	s17926.1	6	91801431	A	G	1.235095	0.4545581	7.382817	0.006584997	0.01972143	0.0189511	0.05188679	1066872647
Males	oar3_OAR2_94220652	2	94220652	C	A	0.5593167	0.2058717	7.381117	0.006591221	0.01973557	0.01895348	0.4220027	369845971
Males	oar3_OAR2_94230701	2	94230701	A	C	0.5593167	0.2058717	7.381117	0.006591221	0.01973557	0.01895586	0.4220027	369856020
Males	oar3_OAR2_94230707	2	94230707	G	A	0.5593167	0.2058717	7.381117	0.006591221	0.01973557	0.01895824	0.4220027	369856026
Males	oar3_OAR8_50130692	8	50130692	G	A	-0.8439435	0.3106376	7.381062	0.006591423	0.01973603	0.01896061	0.120108	1242280971
Males	oar3_OAR8_22956841	8	22956841	A	G	-0.5529354	0.2035277	7.380772	0.006592487	0.01973844	0.01896299	0.462111	1215107120
Males	oar3_OAR2_25892387	2	25892387	G	A	-1.016231	0.3740768	7.380122	0.006594869	0.01974385	0.01896537	0.07741717	301517706
Males	oar3_OAR5_7783460	5	7783460	A	G	0.5957509	0.2193069	7.379462	0.006597292	0.01974935	0.01896775	0.3086545	875798811
Males	oar3_OAR5_58274125	5	58274125	A	G	0.8744377	0.3219091	7.378894	0.006599375	0.01975408	0.01897013	0.1047619	926289476
Males	oar3_OAR8_75852795	8	75852795	A	G	-0.6623174	0.2438245	7.37866	0.006600233	0.01975602	0.0189725	0.1791809	1268003074
Males	s33980.1	21	39638962	G	A	0.6466198	0.2380648	7.377476	0.006604579	0.01976589	0.01897488	0.2169811	2195022902
Males	oar3_OAR11_29052119	11	29052119	G	A	0.5666129	0.208609	7.37746	0.006604639	0.01976602	0.01897726	0.4715832	1492728702
Males	oar3_OAR5_89063490	5	89063490	A	G	0.6111248	0.2250011	7.377185	0.00660565	0.01976832	0.01897964	0.2613099	957078841
Males	oar3_OAR6_58416584	6	58416584	G	A	0.6003486	0.2210367	7.376972	0.006606431	0.01977009	0.01898201	0.2734956	1033487800
Males	oar3_OAR6_59717981	6	59717981	G	A	0.5673961	0.2089083	7.376687	0.006607477	0.01977246	0.01898439	0.4570845	1034789197
Males	oar3_OAR8_14523017	8	14523017	G	A	-0.5743103	0.2114609	7.376204	0.006609251	0.01977649	0.01898677	0.338503	1206673296
Males	OAR8_16136463.1	8	14526993	G	A	-0.5743103	0.2114609	7.376204	0.006609251	0.01977649	0.01898915	0.3382749	1206677272
Males	oar3_OAR8_14528287	8	14528287	G	A	-0.5743103	0.2114609	7.376204	0.006609251	0.01977649	0.01899153	0.338503	1206678566
Males	oar3_OAR5_13745164	5	13745164	G	A	0.5784638	0.2129909	7.376162	0.006609407	0.01977684	0.0189939	0.3755088	881760515
Males	oar3_OAR21_3187925	21	3187925	G	A	0.5653199	0.2081545	7.375929	0.006610263	0.01977878	0.01899628	0.4463201	2158571865
Males	oar3_OAR21_3202505	21	3202505	G	A	0.5653199	0.2081545	7.375929	0.006610263	0.01977878	0.01899866	0.4463201	2158586445
Males	oar3_OAR21_3209315	21	3209315	A	G	0.5653199	0.2081545	7.375929	0.006610263	0.01977878	0.01900104	0.4463201	2158593255
Males	oar3_OAR21_3309204	21	3309204	G	A	0.5653199	0.2081545	7.375929	0.006610263	0.01977878	0.01900341	0.4463201	2158693144
Males	oar3_OAR21_3313430	21	3313430	A	C	0.5653199	0.2081545	7.375929	0.006610263	0.01977878	0.01900579	0.4463201	2158697370
Males	oar3_OAR4_33330688	4	33330688	A	G	-0.5596558	0.2060752	7.375485	0.006611897	0.01978249	0.01900817	0.4254386	782138460
Males	oar3_OAR4_33350135	4	33350135	G	A	-0.5596558	0.2060752	7.375485	0.006611897	0.01978249	0.01901055	0.4254386	782157907
Males	oar3_OAR18_60220403	18	60220403	A	G	0.611435	0.2251643	7.37397	0.006617467	0.01979513	0.01901293	0.3369345	2035658605
Males	oar3_OAR7_63678807	7	63678807	A	G	0.6646387	0.2447872	7.372144	0.006624192	0.01981038	0.0190153	0.2612947	1155752220
Males	OAR1_31319029.1	1	30664376	G	A	0.6308773	0.2323661	7.371306	0.006627279	0.01981738	0.01901768	0.2088949	30726284
Males	oar3_OAR1_30665529	1	30665529	A	G	0.6308773	0.2323661	7.371306	0.006627279	0.01981738	0.01902006	0.2090357	30727437
Males	oar3_OAR1_30712028	1	30712028	G	A	0.6308773	0.2323661	7.371306	0.006627279	0.01981738	0.01902244	0.2090357	30773936
Males	oar3_OAR1_30744623	1	30744623	G	A	0.6308773	0.2323661	7.371306	0.006627279	0.01981738	0.01902481	0.2091768	30806531
Males	oar3_OAR1_30763307	1	30763307	G	A	0.6308773	0.2323661	7.371306	0.006627279	0.01981738	0.01902719	0.2091768	30825215
Males	oar3_OAR9_90140503	9	90140503	A	G	0.5565435	0.2049989	7.37047	0.006630359	0.01982436	0.01902957	0.3307327	1372863182
Males	oar3_OAR9_34675487	9	34675487	A	G	0.5884927	0.2167751	7.369931	0.006632347	0.01982887	0.01903195	0.372973	1317398166
Males	oar3_OAR18_18313708	18	18313708	C	A	0.5997018	0.220926	7.368465	0.006637758	0.01984114	0.01903433	0.3371935	1993751910
Males	oar3_OAR1_32155317	1	32155317	A	G	0.9843269	0.3626205	7.368413	0.006637949	0.01984157	0.0190367	0.09340659	32217225
Males	oar3_OAR25_34355839	25	34355839	G	A	-0.625427	0.2304061	7.368263	0.006638505	0.01984283	0.01903908	0.2311864	2394815816
Males	oar3_OAR1_178252262	1	178252262	A	G	-0.6260196	0.2306277	7.368055	0.006639271	0.01984456	0.01904146	0.2381757	178314170
Males	oar3_OAR18_45377111	18	45377111	A	G	1.087508	0.4006488	7.367796	0.006640228	0.01984674	0.01904384	0.07026836	2020815313
Males	oar3_OAR17_38516795	17	38516795	A	C	-2.191833	0.8075222	7.367259	0.006642211	0.01985123	0.01904622	0.02156334	1941786833
Males	oar3_OAR11_17278171	11	17278171	A	C	0.5616812	0.2069378	7.367158	0.006642584	0.01985208	0.01904859	0.3984428	1480954754
Males	oar3_OAR15_37111971	15	37111971	A	G	0.548036	0.2019137	7.366931	0.006643421	0.01985397	0.01905097	0.4660787	1787796269
Males	oar3_OAR1_47804966	1	47804966	A	C	0.7785233	0.2868544	7.365806	0.006647581	0.0198634	0.01905335	0.1483479	47866874
Males	oar3_OAR1_47808222	1	47808222	G	A	0.7785233	0.2868544	7.365806	0.006647581	0.0198634	0.01905573	0.1483479	47870130
Males	oar3_OAR1_47827472	1	47827472	A	G	0.7785233	0.2868544	7.365806	0.006647581	0.0198634	0.0190581	0.1483479	47889380
Males	oar3_OAR1_47830513	1	47830513	C	A	0.7785233	0.2868544	7.365806	0.006647581	0.0198634	0.01906048	0.1483479	47892421
Males	s31115.1	5	45020487	A	G	0.5721433	0.2108234	7.364986	0.00665061	0.01987026	0.01906286	0.4423854	913035838
Males	oar3_OAR6_60312167	6	60312167	A	G	-0.7421799	0.2734933	7.364192	0.00665355	0.01987692	0.01906524	0.1802444	1035383383
Males	oar3_OAR1_1037958	1	1037958	A	G	0.9445406	0.3480675	7.364008	0.00665423	0.01987846	0.01906762	0.08162568	1099866
Males	oar3_OAR2_44399374	2	44399374	A	C	0.5821056	0.2145132	7.363691	0.006655401	0.01988112	0.01906999	0.485394	320024693
Males	OAR1_32866715.1	1	32125973	C	A	0.9830366	0.3622688	7.363385	0.006656535	0.01988368	0.01907237	0.09231806	32187881
Males	oar3_OAR5_57313160	5	57313160	A	C	0.8233759	0.3034399	7.362934	0.006658204	0.01988746	0.01907475	0.1271186	925328511
Males	OAR8_54101470.1	8	50515258	A	G	-0.8434898	0.3108587	7.362641	0.006659293	0.01988993	0.01907713	0.1199461	1242665537
Males	oar3_OAR6_107621694	6	107621694	G	A	-0.5938526	0.2188581	7.362615	0.006659386	0.01989014	0.0190795	0.3416442	1082692910
Males	OAR6_122578595.1	6	107779650	G	A	-0.5938526	0.2188581	7.362615	0.006659386	0.01989014	0.01908188	0.3412003	1082850866
Males	OAR3_59339649.1	3	56124615	G	A	0.5693991	0.2098488	7.362419	0.006660115	0.01989179	0.01908426	0.4144205	580702322
Males	oar3_OAR2_154971675	2	154971675	C	A	0.7971109	0.2937924	7.36133	0.006664147	0.01990092	0.01908664	0.127027	430596994
Males	oar3_OAR6_35627634	6	35627634	A	C	0.574945	0.2119095	7.361253	0.006664433	0.01990157	0.01908902	0.3478702	1010698850
Males	oar3_OAR16_56325154	16	56325154	G	A	0.6315548	0.2328046	7.359342	0.006671521	0.01991762	0.01909139	0.2473046	1887896616
Males	DU378652_409.1	1	254731369	A	C	0.7119661	0.2624475	7.359256	0.00667184	0.01991834	0.01909377	0.1876685	254793277
Males	oar3_OAR18_48879786	18	48879786	G	A	0.5451752	0.2009826	7.357922	0.006676791	0.01992955	0.01909615	0.4949324	2024317988
Males	oar3_OAR8_14536695	8	14536695	G	A	-0.5746115	0.2118367	7.357769	0.006677359	0.01993084	0.01909853	0.3377282	1206686974
Males	oar3_OAR6_102366403	6	102366403	G	A	0.5574715	0.2055225	7.357438	0.00667859	0.01993362	0.0191009	0.4956199	1077437619
Males	oar3_OAR24_41409897	24	41409897	G	A	1.228118	0.4528004	7.356419	0.006682374	0.01994219	0.01910328	0.05705604	2359871912
Males	oar3_OAR24_40404246	24	40404246	C	A	-1.208432	0.4455626	7.355752	0.006684853	0.0199478	0.01910566	0.07715633	2358866261
Males	oar3_OAR24_40461521	24	40461521	A	C	-1.208432	0.4455626	7.355752	0.006684853	0.0199478	0.01910804	0.07788267	2358923536
Males	oar3_OAR1_156009657	1	156009657	A	G	1.038208	0.3828041	7.355559	0.006685571	0.01994942	0.01911042	0.06953867	156071565
Males	oar3_OAR1_156017697	1	156017697	A	G	1.038208	0.3828041	7.355559	0.006685571	0.01994942	0.01911279	0.06953867	156079605
Males	oar3_OAR1_156036922	1	156036922	G	A	1.038208	0.3828041	7.355559	0.006685571	0.01994942	0.01911517	0.06958588	156098830
Males	s02342.1	16	7054708	A	C	-0.5264987	0.1941324	7.355269	0.006686651	0.01995186	0.01911755	0.4666442	1838626170
Males	oar3_OAR1_153726434	1	153726434	A	G	0.6788781	0.2503201	7.355162	0.006687048	0.01995276	0.01911993	0.2015027	153788342
Males	oar3_OAR10_66178172	10	66178172	G	A	0.6983106	0.2574867	7.355086	0.00668733	0.0199534	0.0191223	0.1884303	1443593696
Males	OAR2_36149474.1	2	34827963	T	A	-0.7273651	0.2682	7.355081	0.006687351	0.01995345	0.01912468	0.1610512	310453282
Males	oar3_OAR5_39259295	5	39259295	A	C	0.7848223	0.2894061	7.354061	0.006691144	0.01996203	0.01912706	0.1590142	907274646
Males	oar3_OAR5_39265922	5	39265922	A	G	0.7848223	0.2894061	7.354061	0.006691144	0.01996203	0.01912944	0.1590142	907281273
Males	oar3_OAR6_62100595	6	62100595	G	A	-0.5384102	0.1985685	7.352003	0.006698809	0.01997937	0.01913182	0.3926152	1037171811
Males	oar3_OAR1_47861346	1	47861346	A	G	1.271549	0.4689559	7.351939	0.006699047	0.01997991	0.01913419	0.05091032	47923254
Males	oar3_OAR1_47924749	1	47924749	A	G	1.271549	0.4689559	7.351939	0.006699047	0.01997991	0.01913657	0.04922454	47986657
Males	oar3_OAR1_47925113	1	47925113	A	C	1.271549	0.4689559	7.351939	0.006699047	0.01997991	0.01913895	0.04922454	47987021
Males	oar3_OAR1_48231617	1	48231617	A	G	1.271549	0.4689559	7.351939	0.006699047	0.01997991	0.01914133	0.05091032	48293525
Males	oar3_OAR7_90283693	7	90283693	A	G	-0.5601988	0.2066318	7.350046	0.006706103	0.01999586	0.01914371	0.4837728	1182357106
Males	oar3_OAR8_47679761	8	47679761	G	A	0.5595447	0.2064019	7.349238	0.006709119	0.02000268	0.01914608	0.3652937	1239830040
Males	oar3_OAR16_5811845	16	5811845	A	G	0.6078951	0.2242372	7.34923	0.00670915	0.02000275	0.01914846	0.2825354	1837383307
Males	oar3_OAR17_19850454	17	19850454	A	G	-1.050731	0.3875901	7.349158	0.006709416	0.02000335	0.01915084	0.05958023	1923120492
Males	oar3_OAR17_19859190	17	19859190	G	A	-1.050731	0.3875901	7.349158	0.006709416	0.02000335	0.01915322	0.05958023	1923129228
Males	oar3_OAR17_19861313	17	19861313	G	A	-1.050731	0.3875901	7.349158	0.006709416	0.02000335	0.01915559	0.05958023	1923131351
Males	oar3_OAR17_15890647	17	15890647	A	C	-0.5728037	0.2113107	7.347991	0.006713775	0.02001321	0.01915797	0.5074224	1919160685
Males	oar3_OAR15_58924592	15	58924592	A	G	-0.5562605	0.2052082	7.347963	0.00671388	0.02001345	0.01916035	0.4369096	1809608890
Males	oar3_OAR15_58925865	15	58925865	A	C	-0.5562605	0.2052082	7.347963	0.00671388	0.02001345	0.01916273	0.4369096	1809610163
Males	oar3_OAR1_255455452	1	255455452	G	A	0.8686467	0.3204594	7.347513	0.006715558	0.02001724	0.01916511	0.1213756	255517360
Males	oar3_OAR2_137777637	2	137777637	G	A	0.6043541	0.2230217	7.343259	0.006731468	0.02005319	0.01916748	0.2508486	413402956
Males	oar3_OAR2_137798039	2	137798039	A	G	0.6043541	0.2230217	7.343259	0.006731468	0.02005319	0.01916986	0.2508475	413423358
Males	oar3_OAR2_137800644	2	137800644	A	G	0.6043541	0.2230217	7.343259	0.006731468	0.02005319	0.01917224	0.2508475	413425963
Males	oar3_OAR2_137829907	2	137829907	G	A	0.6043541	0.2230217	7.343259	0.006731468	0.02005319	0.01917462	0.2508475	413455226
Males	oar3_OAR2_137850955	2	137850955	A	G	0.6043541	0.2230217	7.343259	0.006731468	0.02005319	0.01917699	0.2508475	413476274
Males	oar3_OAR2_137851585	2	137851585	A	G	0.6043541	0.2230217	7.343259	0.006731468	0.02005319	0.01917937	0.2508475	413476904
Males	oar3_OAR2_137861864	2	137861864	C	A	0.6043541	0.2230217	7.343259	0.006731468	0.02005319	0.01918175	0.2508475	413487183
Males	oar3_OAR4_99105644	4	99105644	A	C	-0.5341606	0.1971324	7.342224	0.006735347	0.02006195	0.01918413	0.4551282	847913416
Males	OAR21_1817523.1	21	1296674	G	A	0.5782083	0.2133911	7.342029	0.006736076	0.0200636	0.01918651	0.3306343	2156680614
Males	oar3_OAR21_1323407	21	1323407	C	A	0.5782083	0.2133911	7.342029	0.006736076	0.0200636	0.01918888	0.3302969	2156707347
Males	oar3_OAR23_9287822	23	9287822	A	G	0.5648863	0.2084931	7.340722	0.006740978	0.02007467	0.01919126	0.3921833	2265509731
Males	oar3_OAR23_9319136	23	9319136	A	C	0.5648863	0.2084931	7.340722	0.006740978	0.02007467	0.01919364	0.3921833	2265541045
Males	oar3_OAR23_9359813	23	9359813	A	G	0.5648863	0.2084931	7.340722	0.006740978	0.02007467	0.01919602	0.3915094	2265581722
Males	oar3_OAR23_9370400	23	9370400	A	C	0.5648863	0.2084931	7.340722	0.006740978	0.02007467	0.01919839	0.3915094	2265592309
Males	oar3_OAR23_9370970	23	9370970	A	G	0.5648863	0.2084931	7.340722	0.006740978	0.02007467	0.01920077	0.3915094	2265592879
Males	oar3_OAR23_9380664	23	9380664	A	G	0.5648863	0.2084931	7.340722	0.006740978	0.02007467	0.01920315	0.3915094	2265602573
Males	oar3_OAR23_9426509	23	9426509	A	G	0.5648863	0.2084931	7.340722	0.006740978	0.02007467	0.01920553	0.3915094	2265648418
Males	oar3_OAR23_9429769	23	9429769	A	G	0.5648863	0.2084931	7.340722	0.006740978	0.02007467	0.01920791	0.3915094	2265651678
Males	oar3_OAR23_9440904	23	9440904	A	G	0.5648863	0.2084931	7.340722	0.006740978	0.02007467	0.01921028	0.3915094	2265662813
Males	oar3_OAR23_9440957	23	9440957	G	A	0.5648863	0.2084931	7.340722	0.006740978	0.02007467	0.01921266	0.3915094	2265662866
Males	oar3_OAR23_9457538	23	9457538	G	A	0.5648863	0.2084931	7.340722	0.006740978	0.02007467	0.01921504	0.3915094	2265679447
Males	oar3_OAR23_9471984	23	9471984	A	G	0.5648863	0.2084931	7.340722	0.006740978	0.02007467	0.01921742	0.3915094	2265693893
Males	oar3_OAR23_9486778	23	9486778	A	G	0.5648863	0.2084931	7.340722	0.006740978	0.02007467	0.01921979	0.3915094	2265708687
Males	oar3_OAR23_9489243	23	9489243	A	G	0.5648863	0.2084931	7.340722	0.006740978	0.02007467	0.01922217	0.3915094	2265711152
Males	oar3_OAR23_9492000	23	9492000	A	G	0.5648863	0.2084931	7.340722	0.006740978	0.02007467	0.01922455	0.3915094	2265713909
Males	oar3_OAR23_9515355	23	9515355	A	G	0.5648863	0.2084931	7.340722	0.006740978	0.02007467	0.01922693	0.3915094	2265737264
Males	oar3_OAR23_9550043	23	9550043	A	G	0.5648863	0.2084931	7.340722	0.006740978	0.02007467	0.01922931	0.3910991	2265771952
Males	oar3_OAR21_40084436	21	40084436	A	T	2.429857	0.8969012	7.339596	0.006745201	0.02008421	0.01923168	0.01684636	2195468376
Males	oar3_OAR21_40091384	21	40091384	G	A	2.429857	0.8969012	7.339596	0.006745201	0.02008421	0.01923406	0.01684636	2195475324
Males	oar3_OAR21_40111405	21	40111405	A	G	2.429857	0.8969012	7.339596	0.006745201	0.02008421	0.01923644	0.01583558	2195495345
Males	oar3_OAR21_40112525	21	40112525	A	G	2.429857	0.8969012	7.339596	0.006745201	0.02008421	0.01923882	0.01583558	2195496465
Males	OAR21_44209664.1	21	40116119	A	G	2.429857	0.8969012	7.339596	0.006745201	0.02008421	0.01924119	0.01650943	2195500059
Males	oar3_OAR1_137127688	1	137127688	G	A	-0.5932232	0.2189734	7.339282	0.006746377	0.02008686	0.01924357	0.3385346	137189596
Males	oar3_OAR1_137134751	1	137134751	G	A	-0.5932232	0.2189734	7.339282	0.006746377	0.02008686	0.01924595	0.3382053	137196659
Males	oar3_OAR17_39201820	17	39201820	G	A	-1.357731	0.5011743	7.339217	0.006746621	0.02008741	0.01924833	0.06279541	1942471858
Males	oar3_OAR9_90151049	9	90151049	C	A	0.6449919	0.23809	7.338818	0.00674812	0.0200908	0.01925071	0.1782815	1372873728
Males	oar3_OAR2_132670587	2	132670587	G	A	-0.6039464	0.2229419	7.338602	0.006748931	0.02009263	0.01925308	0.3484438	408295906
Males	oar3_OAR6_32984323	6	32984323	G	A	0.6064233	0.223883	7.336847	0.006755523	0.02010751	0.01925546	0.2879299	1008055539
Males	oar3_OAR6_33025153	6	33025153	G	A	0.6064233	0.223883	7.336847	0.006755523	0.02010751	0.01925784	0.2879299	1008096369
Males	oar3_OAR6_33033279	6	33033279	A	G	0.6064233	0.223883	7.336847	0.006755523	0.02010751	0.01926022	0.2879299	1008104495
Males	oar3_OAR6_33035205	6	33035205	G	A	0.6064233	0.223883	7.336847	0.006755523	0.02010751	0.0192626	0.2879299	1008106421
Males	oar3_OAR6_33086102	6	33086102	G	A	0.6064233	0.223883	7.336847	0.006755523	0.02010751	0.01926497	0.2879299	1008157318
Males	oar3_OAR6_33189797	6	33189797	G	A	0.6064233	0.223883	7.336847	0.006755523	0.02010751	0.01926735	0.2879299	1008261013
Males	oar3_OAR6_33189963	6	33189963	G	A	0.6064233	0.223883	7.336847	0.006755523	0.02010751	0.01926973	0.2879299	1008261179
Males	oar3_OAR1_31524987	1	31524987	A	C	0.5440836	0.2008817	7.33585	0.006759272	0.02011597	0.01927211	0.4535908	31586895
Males	oar3_OAR1_31568810	1	31568810	A	G	0.5440836	0.2008817	7.33585	0.006759272	0.02011597	0.01927448	0.4535908	31630718
Males	s59028.1	3	5695709	A	G	0.5989224	0.2211474	7.33462	0.006763899	0.02012642	0.01927686	0.3386119	530273416
Males	oar3_OAR19_10836841	19	10836841	G	A	-0.6659196	0.2458972	7.333924	0.006766517	0.02013232	0.01927924	0.2173181	2054783591
Males	oar3_OAR3_21296829	3	21296829	G	A	1.247829	0.4608047	7.332915	0.006770317	0.0201409	0.01928162	0.04416723	545874536
Males	oar3_OAR3_21305522	3	21305522	G	A	1.247829	0.4608047	7.332915	0.006770317	0.0201409	0.019284	0.04416723	545883229
Males	oar3_OAR3_21324570	3	21324570	A	G	1.247829	0.4608047	7.332915	0.006770317	0.0201409	0.01928637	0.04416723	545902277
Males	oar3_OAR9_31941841	9	31941841	G	A	0.6451071	0.2382529	7.331402	0.006776017	0.02015375	0.01928875	0.272973	1314664520
Males	oar3_OAR25_43239233	25	43239233	G	A	0.6031905	0.2227847	7.330576	0.006779134	0.02016079	0.01929113	0.245283	2403699210
Males	oar3_OAR25_43247068	25	43247068	A	G	0.6031905	0.2227847	7.330576	0.006779134	0.02016079	0.01929351	0.2449461	2403707045
Males	oar3_OAR18_38249704	18	38249704	G	A	0.6463636	0.2387336	7.33038	0.00677987	0.02016245	0.01929588	0.255233	2013687906
Males	oar3_OAR17_38976136	17	38976136	A	C	-2.1581	0.7971012	7.330206	0.00678053	0.02016393	0.01929826	0.02190027	1942246174
Males	oar3_OAR17_38980354	17	38980354	A	C	-2.1581	0.7971012	7.330206	0.00678053	0.02016393	0.01930064	0.02190027	1942250392
Males	oar3_OAR21_32470133	21	32470133	A	G	-0.577121	0.2131709	7.329561	0.006782963	0.02016942	0.01930302	0.2997303	2187854073
Males	oar3_OAR21_32474732	21	32474732	G	A	-0.577121	0.2131709	7.329561	0.006782963	0.02016942	0.0193054	0.2997303	2187858672
Males	oar3_OAR21_32488163	21	32488163	G	A	-0.577121	0.2131709	7.329561	0.006782963	0.02016942	0.01930777	0.2997303	2187872103
Males	oar3_OAR21_32500649	21	32500649	G	A	-0.577121	0.2131709	7.329561	0.006782963	0.02016942	0.01931015	0.2997303	2187884589
Males	oar3_OAR21_32543812	21	32543812	G	A	-0.577121	0.2131709	7.329561	0.006782963	0.02016942	0.01931253	0.2997303	2187927752
Males	oar3_OAR21_32545311	21	32545311	A	C	-0.577121	0.2131709	7.329561	0.006782963	0.02016942	0.01931491	0.2997303	2187929251
Males	OAR7_91410415.1	7	83947298	A	G	-0.6261255	0.2312761	7.329282	0.006784014	0.02017179	0.01931728	0.2358491	1176020711
Males	oar3_OAR22_37919086	22	37919086	G	A	-0.5598756	0.2068341	7.327213	0.006791829	0.02018941	0.01931966	0.3580122	2243342553
Males	oar3_OAR22_37980672	22	37980672	A	G	-0.5598756	0.2068341	7.327213	0.006791829	0.02018941	0.01932204	0.3579161	2243404139
Males	oar3_OAR23_55622233	23	55622233	A	G	0.5789531	0.2138887	7.326745	0.006793597	0.02019339	0.01932442	0.3367072	2311844142
Males	oar3_OAR22_39937963	22	39937963	G	A	-0.5848885	0.2160894	7.326207	0.00679563	0.02019798	0.0193268	0.338503	2245361430
Males	oar3_OAR7_77284907	7	77284907	A	G	-0.5957204	0.220092	7.326158	0.006795816	0.0201984	0.01932917	0.254065	1169358320
Males	oar3_OAR7_77290812	7	77290812	A	G	-0.5957204	0.220092	7.326158	0.006795816	0.0201984	0.01933155	0.254065	1169364225
Males	oar3_OAR7_77297759	7	77297759	C	A	-0.5957204	0.220092	7.326158	0.006795816	0.0201984	0.01933393	0.254065	1169371172
Males	oar3_OAR7_77308470	7	77308470	A	G	-0.5957204	0.220092	7.326158	0.006795816	0.0201984	0.01933631	0.2542373	1169381883
Males	oar3_OAR16_49449835	16	49449835	A	G	-1.055259	0.3898854	7.325613	0.006797877	0.02020304	0.01933868	0.08833446	1881021297
Males	oar3_OAR2_131678176	2	131678176	A	G	-0.6182811	0.228449	7.32476	0.006801105	0.02021032	0.01934106	0.3567073	407303495
Males	oar3_OAR7_73123048	7	73123048	A	G	0.5498992	0.2031834	7.324698	0.006801341	0.02021085	0.01934344	0.4715832	1165196461
Males	oar3_OAR7_73123786	7	73123786	A	G	0.5498992	0.2031834	7.324698	0.006801341	0.02021085	0.01934582	0.4715832	1165197199
Males	oar3_OAR7_73128580	7	73128580	A	G	0.5498992	0.2031834	7.324698	0.006801341	0.02021085	0.0193482	0.4715832	1165201993
Males	oar3_OAR7_73136005	7	73136005	A	G	0.5498992	0.2031834	7.324698	0.006801341	0.02021085	0.01935057	0.4715832	1165209418
Males	oar3_OAR5_62251533	5	62251533	A	G	-0.8936619	0.3302032	7.324603	0.0068017	0.02021166	0.01935295	0.112424	930266884
Males	oar3_OAR5_14822257	5	14822257	G	A	-0.7936666	0.2932774	7.323504	0.00680586	0.02022103	0.01935533	0.1374072	882837608
Males	oar3_OAR19_40787475	19	40787475	A	C	0.7299603	0.2697366	7.323502	0.006805867	0.02022105	0.01935771	0.1766689	2084734225
Males	oar3_OAR19_40861858	19	40861858	A	G	0.7299603	0.2697366	7.323502	0.006805867	0.02022105	0.01936009	0.1766689	2084808608
Males	oar3_OAR19_40894582	19	40894582	G	A	0.7299603	0.2697366	7.323502	0.006805867	0.02022105	0.01936246	0.1753203	2084841332
Males	oar3_OAR1_32400939	1	32400939	G	A	1.013135	0.3743848	7.323154	0.006807186	0.02022402	0.01936484	0.0871341	32462847
Males	oar3_OAR1_32410439	1	32410439	A	G	1.013135	0.3743848	7.323154	0.006807186	0.02022402	0.01936722	0.0871341	32472347
Males	oar3_OAR1_32412292	1	32412292	G	A	1.013135	0.3743848	7.323154	0.006807186	0.02022402	0.0193696	0.0871341	32474200
Males	oar3_OAR6_115662244	6	115662244	G	A	-0.5498403	0.2031907	7.322605	0.006809266	0.02022871	0.01937197	0.4181267	1090733460
Males	OAR2_170832833.1	2	161229609	G	A	0.610426	0.2255897	7.321962	0.006811701	0.02023419	0.01937435	0.2971698	436854928
Males	oar3_OAR21_33610371	21	33610371	G	A	-0.6020154	0.2224843	7.32178	0.00681239	0.02023574	0.01937673	0.2537112	2188994311
Males	oar3_OAR21_33610574	21	33610574	G	A	-0.6020154	0.2224843	7.32178	0.00681239	0.02023574	0.01937911	0.2537112	2188994514
Males	oar3_OAR21_33610663	21	33610663	G	A	-0.6020154	0.2224843	7.32178	0.00681239	0.02023574	0.01938149	0.2535401	2188994603
Males	oar3_OAR21_33631275	21	33631275	G	A	-0.6020154	0.2224843	7.32178	0.00681239	0.02023574	0.01938386	0.2535401	2189015215
Males	oar3_OAR21_33642831	21	33642831	C	A	-0.6020154	0.2224843	7.32178	0.00681239	0.02023574	0.01938624	0.2535401	2189026771
Males	oar3_OAR21_33647713	21	33647713	C	A	-0.6020154	0.2224843	7.32178	0.00681239	0.02023574	0.01938862	0.2535401	2189031653
Males	oar3_OAR21_33716852	21	33716852	G	A	-0.6020154	0.2224843	7.32178	0.00681239	0.02023574	0.019391	0.2535401	2189100792
Males	oar3_OAR21_33736408	21	33736408	A	C	-0.6020154	0.2224843	7.32178	0.00681239	0.02023574	0.01939337	0.2535401	2189120348
Males	oar3_OAR21_33748140	21	33748140	A	G	-0.6020154	0.2224843	7.32178	0.00681239	0.02023574	0.01939575	0.2537062	2189132080
Males	oar3_OAR21_33762875	21	33762875	G	A	-0.6020154	0.2224843	7.32178	0.00681239	0.02023574	0.01939813	0.2537062	2189146815
Males	oar3_OAR21_33817350	21	33817350	A	G	-0.6020154	0.2224843	7.32178	0.00681239	0.02023574	0.01940051	0.2503374	2189201290
Males	oar3_OAR21_33852597	21	33852597	C	A	-0.6020154	0.2224843	7.32178	0.00681239	0.02023574	0.01940289	0.2503374	2189236537
Males	oar3_OAR21_33852771	21	33852771	A	G	-0.6020154	0.2224843	7.32178	0.00681239	0.02023574	0.01940526	0.2503374	2189236711
Males	oar3_OAR21_33861320	21	33861320	A	G	-0.6020154	0.2224843	7.32178	0.00681239	0.02023574	0.01940764	0.2503369	2189245260
Males	oar3_OAR21_33871220	21	33871220	A	G	-0.6020154	0.2224843	7.32178	0.00681239	0.02023574	0.01941002	0.2503369	2189255160
Males	oar3_OAR7_62319318	7	62319318	C	A	0.5601902	0.2070382	7.320993	0.006815374	0.02024247	0.0194124	0.4418919	1154392731
Males	oar3_OAR9_54912601	9	54912601	A	G	0.9772636	0.3611934	7.320551	0.006817051	0.02024624	0.01941477	0.06047297	1337635280
Males	oar3_OAR1_263742069	1	263742069	G	A	0.5525388	0.2042195	7.320336	0.006817866	0.02024808	0.01941715	0.3783051	263803977
Males	s58487.1	1	222341732	A	C	-0.671374	0.2481459	7.320065	0.006818895	0.0202504	0.01941953	0.2338275	222403640
Males	OAR1_240598703.1	1	223149978	A	G	-0.671374	0.2481459	7.320065	0.006818895	0.0202504	0.01942191	0.2338275	223211886
Males	oar3_OAR2_25916525	2	25916525	A	G	-1.010115	0.3733633	7.319447	0.006821238	0.02025567	0.01942429	0.07875085	301541844
Males	oar3_OAR1_47492746	1	47492746	A	G	1.268921	0.4690274	7.319356	0.006821586	0.02025646	0.01942666	0.04945799	47554654
Males	oar3_OAR15_36227348	15	36227348	G	A	-1.108811	0.4098529	7.319118	0.00682249	0.02025849	0.01942904	0.07726046	1786911646
Males	oar3_OAR15_36266001	15	36266001	C	A	-1.108811	0.4098529	7.319118	0.00682249	0.02025849	0.01943142	0.07726046	1786950299
Males	oar3_OAR6_8684492	6	8684492	A	C	-0.5973501	0.220805	7.3188	0.006823696	0.02026121	0.0194338	0.3724628	983755708
Males	oar3_OAR6_33361274	6	33361274	A	G	0.6055134	0.2238262	7.318561	0.006824602	0.02026325	0.01943617	0.2663741	1008432490
Males	OAR9_28263170.1	9	26973479	G	A	0.9339832	0.3452467	7.318447	0.006825036	0.02026423	0.01943855	0.1037736	1309696158
Males	oar3_OAR21_2545025	21	2545025	A	G	-0.7308444	0.270166	7.317933	0.00682699	0.02026863	0.01944093	0.1734143	2157928965
Males	oar3_OAR1_236628530	1	236628530	G	A	1.171325	0.4330431	7.316321	0.006833115	0.02028242	0.01944331	0.05874409	236690438
Males	oar3_OAR1_236716423	1	236716423	A	G	1.171325	0.4330431	7.316321	0.006833115	0.02028242	0.01944569	0.05844595	236778331
Males	oar3_OAR1_236727423	1	236727423	A	G	1.171325	0.4330431	7.316321	0.006833115	0.02028242	0.01944806	0.05844595	236789331
Males	oar3_OAR1_236735627	1	236735627	G	A	1.171325	0.4330431	7.316321	0.006833115	0.02028242	0.01945044	0.05844595	236797535
Males	oar3_OAR1_236755025	1	236755025	G	A	1.171325	0.4330431	7.316321	0.006833115	0.02028242	0.01945282	0.05840648	236816933
Males	OAR1_255936476.1	1	236759111	C	A	1.171325	0.4330431	7.316321	0.006833115	0.02028242	0.0194552	0.05862534	236821019
Males	oar3_OAR1_236766122	1	236766122	G	A	1.171325	0.4330431	7.316321	0.006833115	0.02028242	0.01945758	0.05836707	236828030
Males	oar3_OAR1_236771061	1	236771061	G	A	1.171325	0.4330431	7.316321	0.006833115	0.02028242	0.01945995	0.05836707	236832969
Males	oar3_OAR1_236774305	1	236774305	A	G	1.171325	0.4330431	7.316321	0.006833115	0.02028242	0.01946233	0.05836707	236836213
Males	oar3_OAR1_199015016	1	199015016	G	A	-0.5687496	0.2102763	7.315794	0.006835121	0.02028693	0.01946471	0.4178547	199076924
Males	oar3_OAR1_199031040	1	199031040	A	C	-0.5687496	0.2102763	7.315794	0.006835121	0.02028693	0.01946709	0.4178547	199092948
Males	oar3_OAR1_199031646	1	199031646	A	G	-0.5687496	0.2102763	7.315794	0.006835121	0.02028693	0.01946946	0.4178547	199093554
Males	oar3_OAR9_72867656	9	72867656	A	G	1.601372	0.5920597	7.315657	0.006835639	0.0202881	0.01947184	0.02291105	1355590335
Males	oar3_OAR22_37245584	22	37245584	G	A	0.5699742	0.2107316	7.315621	0.006835777	0.02028841	0.01947422	0.4553753	2242669051
Males	oar3_OAR8_40384479	8	40384479	A	G	-0.8181839	0.3025	7.315619	0.006835785	0.02028843	0.0194766	0.1227181	1232534758
Males	oar3_OAR8_40386158	8	40386158	G	A	-0.8181839	0.3025	7.315619	0.006835785	0.02028843	0.01947898	0.1227181	1232536437
Males	oar3_OAR8_46992002	8	46992002	G	A	-0.5771673	0.2134019	7.314873	0.006838624	0.02029482	0.01948135	0.3864256	1239142281
Males	OAR16_7385694.1	16	6963724	A	G	0.5759603	0.2129861	7.312784	0.006846578	0.02031272	0.01948373	0.3032345	1838535186
Males	oar3_OAR1_33346425	1	33346425	A	C	-0.7008317	0.2591715	7.31228	0.006848498	0.02031704	0.01948611	0.1687033	33408333
Males	oar3_OAR16_4028549	16	4028549	G	A	0.7859628	0.2906597	7.311971	0.006849677	0.02031969	0.01948849	0.1525597	1835600011
Males	oar3_OAR1_36373038	1	36373038	A	G	-0.895378	0.331131	7.311612	0.006851044	0.02032276	0.01949086	0.09032476	36434946
Males	oar3_OAR1_36433047	1	36433047	A	G	-0.895378	0.331131	7.311612	0.006851044	0.02032276	0.01949324	0.09072444	36494955
Males	oar3_OAR1_36435952	1	36435952	A	G	-0.895378	0.331131	7.311612	0.006851044	0.02032276	0.01949562	0.09072444	36497860
Males	oar3_OAR1_36437328	1	36437328	G	A	-0.895378	0.331131	7.311612	0.006851044	0.02032276	0.019498	0.09072444	36499236
Males	oar3_OAR1_36444047	1	36444047	A	G	-0.895378	0.331131	7.311612	0.006851044	0.02032276	0.01950038	0.09072444	36505955
Males	oar3_OAR15_36188332	15	36188332	G	A	-1.108321	0.4098836	7.311564	0.006851227	0.02032318	0.01950275	0.07736486	1786872630
Males	oar3_OAR21_24448289	21	24448289	A	G	0.5382047	0.1990425	7.311448	0.006851668	0.02032417	0.01950513	0.4693878	2179832229
Males	oar3_OAR21_24387366	21	24387366	A	G	0.9655308	0.3570847	7.311219	0.006852543	0.02032614	0.01950751	0.09743763	2179771306
Males	oar3_OAR21_24394414	21	24394414	C	A	0.9655308	0.3570847	7.311219	0.006852543	0.02032614	0.01950989	0.09743763	2179778354
Males	oar3_OAR7_309487	7	309487	A	C	0.5671585	0.2097628	7.310584	0.006854964	0.02033158	0.01951226	0.4783724	1092382900
Males	oar3_OAR18_48592430	18	48592430	C	A	0.5461454	0.2019918	7.310532	0.006855163	0.02033203	0.01951464	0.4307432	2024030632
Males	oar3_OAR18_48695226	18	48695226	G	A	0.5461454	0.2019918	7.310532	0.006855163	0.02033203	0.01951702	0.4306495	2024133428
Males	oar3_OAR14_6501193	14	6501193	G	A	-0.5372881	0.198723	7.310014	0.006857141	0.02033648	0.0195194	0.4547603	1694528748
Males	oar3_OAR22_38638983	22	38638983	A	G	-1.241206	0.4590795	7.309912	0.006857528	0.02033735	0.01952178	0.05963612	2244062450
Males	oar3_OAR8_47062565	8	47062565	A	G	0.7053152	0.2608722	7.30989	0.006857613	0.02033754	0.01952415	0.2033898	1239212844
Males	oar3_OAR2_191993383	2	191993383	A	G	1.144165	0.4231915	7.309769	0.006858076	0.02033858	0.01952653	0.06300539	467618702
Males	oar3_OAR19_11272770	19	11272770	G	A	-0.7615409	0.2816724	7.309674	0.006858435	0.02033939	0.01952891	0.1226415	2055219520
Males	oar3_OAR20_29706189	20	29706189	A	C	0.5906322	0.2184811	7.308132	0.006864323	0.02035263	0.01953129	0.3526053	2133973699
Males	oar3_OAR20_29719729	20	29719729	C	A	0.5906322	0.2184811	7.308132	0.006864323	0.02035263	0.01953366	0.3526053	2133987239
Males	s54934.1	4	118310830	C	A	3.057964	1.131289	7.306637	0.006870038	0.02036548	0.01953604	0.006738544	867118602
Males	oar3_OAR3_196966711	3	196966711	G	A	0.5763221	0.2132158	7.306207	0.006871683	0.02036918	0.01953842	0.3608491	721544418
Males	oar3_OAR3_197088440	3	197088440	A	G	0.5763221	0.2132158	7.306207	0.006871683	0.02036918	0.0195408	0.3608491	721666147
Males	oar3_OAR3_197109414	3	197109414	A	G	0.5763221	0.2132158	7.306207	0.006871683	0.02036918	0.01954318	0.3612424	721687121
Males	oar3_OAR3_197109592	3	197109592	A	G	0.5763221	0.2132158	7.306207	0.006871683	0.02036918	0.01954555	0.3612424	721687299
Males	oar3_OAR1_22841263	1	22841263	A	G	-0.5489306	0.2030876	7.305801	0.006873235	0.02037267	0.01954793	0.3994602	22903171
Males	oar3_OAR1_137121636	1	137121636	G	A	-0.5911383	0.2187074	7.305519	0.006874313	0.02037509	0.01955031	0.339527	137183544
Males	oar3_OAR3_160080361	3	160080361	G	A	-0.7658339	0.2833438	7.305362	0.006874915	0.02037645	0.01955269	0.167913	684658068
Males	oar3_OAR21_23257184	21	23257184	G	A	0.5469961	0.2023848	7.304875	0.006876779	0.02038063	0.01955507	0.3964116	2178641124
Males	oar3_OAR26_1594852	26	1594852	C	A	-0.581378	0.2151186	7.304009	0.006880093	0.02038808	0.01955744	0.3423181	2407379135
Males	oar3_OAR26_1606332	26	1606332	A	G	-0.581378	0.2151186	7.304009	0.006880093	0.02038808	0.01955982	0.3423181	2407390615
Males	oar3_OAR26_1606411	26	1606411	G	A	-0.581378	0.2151186	7.304009	0.006880093	0.02038808	0.0195622	0.3423181	2407390694
Males	oar3_OAR21_34345751	21	34345751	C	A	0.5840375	0.2161338	7.301904	0.006888159	0.02040621	0.01956458	0.3363698	2189729691
Males	oar3_OAR20_18931637	20	18931637	G	A	0.5619762	0.2079742	7.301583	0.006889389	0.02040897	0.01956695	0.4884354	2123199147
Males	oar3_OAR1_151874992	1	151874992	A	G	-0.5722252	0.2117693	7.301434	0.006889961	0.02041026	0.01956933	0.4263302	151936900
Males	oar3_OAR9_93113283	9	93113283	G	A	-0.5761889	0.2132402	7.301156	0.006891026	0.02041265	0.01957171	0.3179054	1375835962
Males	oar3_OAR1_67627082	1	67627082	G	A	0.7963803	0.2947406	7.300644	0.00689299	0.02041706	0.01957409	0.161575	67688990
Males	s28658.1	13	73589322	G	A	-0.5276768	0.1953101	7.29939	0.006897803	0.02042787	0.01957647	0.3591644	1678553020
Males	oar3_OAR18_33045808	18	33045808	A	G	0.711216	0.2632557	7.298733	0.006900327	0.02043354	0.01957884	0.1725304	2008484010
Males	OAR5_38936884.1	5	35221141	A	G	-0.5419736	0.2006115	7.298682	0.006900522	0.02043398	0.01958122	0.4046496	903236492
Males	oar3_OAR5_35221564	5	35221564	A	G	-0.5419736	0.2006115	7.298682	0.006900522	0.02043398	0.0195836	0.4046496	903236915
Males	oar3_OAR5_35230732	5	35230732	A	G	-0.5419736	0.2006115	7.298682	0.006900522	0.02043398	0.01958598	0.4046496	903246083
Males	oar3_OAR5_35231846	5	35231846	G	A	-0.5419736	0.2006115	7.298682	0.006900522	0.02043398	0.01958835	0.4046496	903247197
Males	oar3_OAR5_35237479	5	35237479	A	G	-0.5419736	0.2006115	7.298682	0.006900522	0.02043398	0.01959073	0.4046496	903252830
Males	oar3_OAR6_115416548	6	115416548	A	G	-0.5487898	0.203135	7.29865	0.006900645	0.02043426	0.01959311	0.4213369	1090487764
Males	oar3_OAR6_115416996	6	115416996	A	G	-0.5487898	0.203135	7.29865	0.006900645	0.02043426	0.01959549	0.4213369	1090488212
Males	oar3_OAR20_26700897	20	26700897	A	G	0.5358546	0.1983632	7.297463	0.006905204	0.0204445	0.01959787	0.4756263	2130968407
Males	oar3_OAR20_26702466	20	26702466	G	A	0.5358546	0.1983632	7.297463	0.006905204	0.0204445	0.01960024	0.4756263	2130969976
Males	oar3_OAR15_38115328	15	38115328	A	G	0.5453601	0.2018896	7.29691	0.00690733	0.02044927	0.01960262	0.5050676	1788799626
Males	oar3_OAR4_95902664	4	95902664	G	A	-0.5358303	0.1983625	7.296846	0.006907576	0.02044982	0.019605	0.5080972	844710436
Males	oar3_OAR4_95913954	4	95913954	A	G	-0.5358303	0.1983625	7.296846	0.006907576	0.02044982	0.01960738	0.5080972	844721726
Males	OARX_85579388.1	27	114145871	G	A	-0.4141008	0.1532993	7.296786	0.006907806	0.02045034	0.01960975	0.3461799	2563891215
Males	s53922.1	3	16641251	G	A	-0.6191768	0.2292285	7.296123	0.006910357	0.02045607	0.01961213	0.2702156	541218958
Males	oar3_OAR3_16649346	3	16649346	G	A	-0.6191768	0.2292285	7.296123	0.006910357	0.02045607	0.01961451	0.2702703	541227053
Males	oar3_OAR12_43718396	12	43718396	G	A	0.5408196	0.2002268	7.29559	0.006912409	0.02046067	0.01961689	0.4989858	1569624470
Males	oar3_OAR12_43745400	12	43745400	A	G	0.5408196	0.2002268	7.29559	0.006912409	0.02046067	0.01961927	0.4989858	1569651474
Males	oar3_OAR4_7303371	4	7303371	G	A	-0.5413225	0.2004167	7.295317	0.006913457	0.02046302	0.01962164	0.3747461	756111143
Males	oar3_OAR21_34054638	21	34054638	G	A	0.5654195	0.2093422	7.295045	0.006914505	0.02046538	0.01962402	0.4200944	2189438578
Males	oar3_OAR2_6966471	2	6966471	A	G	0.561799	0.2080043	7.294865	0.006915195	0.02046693	0.0196264	0.3378654	282591790
Males	oar3_OAR2_6966928	2	6966928	A	G	0.561799	0.2080043	7.294865	0.006915195	0.02046693	0.01962878	0.3378654	282592247
Males	oar3_OAR6_114905812	6	114905812	G	A	0.5414176	0.2004605	7.294695	0.00691585	0.0204684	0.01963115	0.4465855	1089977028
Males	oar3_OAR2_131533939	2	131533939	A	G	0.584362	0.2163659	7.294347	0.006917192	0.02047141	0.01963353	0.3414052	407159258
Males	oar3_OAR2_131536210	2	131536210	G	A	0.584362	0.2163659	7.294347	0.006917192	0.02047141	0.01963591	0.3414052	407161529
Males	oar3_OAR1_256892151	1	256892151	A	C	0.599326	0.2219093	7.294158	0.00691792	0.02047304	0.01963829	0.3039811	256954059
Males	oar3_OAR3_196820986	3	196820986	G	A	-0.5755679	0.2131194	7.293687	0.006919731	0.02047711	0.01964067	0.3830508	721398693
Males	oar3_OAR9_21412250	9	21412250	A	G	0.6552468	0.2426322	7.293113	0.006921943	0.02048207	0.01964304	0.2862958	1304134929
Males	oar3_OAR15_58947963	15	58947963	G	A	-0.5547917	0.2054638	7.291037	0.006929946	0.02050003	0.01964542	0.4379661	1809632261
Males	oar3_OAR2_32335818	2	32335818	A	G	0.6245119	0.2312899	7.290679	0.006931328	0.02050313	0.0196478	0.2351738	307961137
Males	oar3_OAR2_32337214	2	32337214	G	A	0.6245119	0.2312899	7.290679	0.006931328	0.02050313	0.01965018	0.2351738	307962533
Males	oar3_OAR2_32350054	2	32350054	A	C	0.6245119	0.2312899	7.290679	0.006931328	0.02050313	0.01965256	0.2351738	307975373
Males	oar3_OAR2_32354174	2	32354174	A	G	0.6245119	0.2312899	7.290679	0.006931328	0.02050313	0.01965493	0.2351738	307979493
Males	oar3_OAR2_32377466	2	32377466	A	G	0.6245119	0.2312899	7.290679	0.006931328	0.02050313	0.01965731	0.2351738	308002785
Males	oar3_OAR2_32379367	2	32379367	G	A	0.6245119	0.2312899	7.290679	0.006931328	0.02050313	0.01965969	0.2351738	308004686
Males	oar3_OAR1_19744772	1	19744772	A	G	-0.5511679	0.204135	7.290091	0.006933596	0.02050822	0.01966207	0.3620108	19806680
Males	oar3_OAR1_19749327	1	19749327	A	C	-0.5511679	0.204135	7.290091	0.006933596	0.02050822	0.01966444	0.3620108	19811235
Males	oar3_OAR3_195614579	3	195614579	G	A	0.5426099	0.2009789	7.28911	0.006937385	0.02051672	0.01966682	0.4636618	720192286
Males	s51932.1	5	4365537	A	G	0.990237	0.3667796	7.289002	0.0069378	0.02051765	0.0196692	0.07951482	872380888
Males	oar3_OAR1_271840399	1	271840399	G	A	-0.5734467	0.2124254	7.287407	0.006943962	0.02053147	0.01967158	0.3594705	271902307
Males	oar3_OAR6_57852407	6	57852407	C	A	-0.5641178	0.20898	7.286688	0.006946741	0.0205377	0.01967396	0.4779212	1032923623
Males	oar3_OAR4_118311175	4	118311175	A	G	3.053898	1.131337	7.286601	0.006947079	0.02053846	0.01967633	0.006747638	867118947
Males	oar3_OAR4_118311946	4	118311946	A	G	3.053898	1.131337	7.286601	0.006947079	0.02053846	0.01967871	0.006752194	867119718
Males	oar3_OAR4_118312990	4	118312990	G	A	3.053898	1.131337	7.286601	0.006947079	0.02053846	0.01968109	0.006752194	867120762
Males	oar3_OAR1_72437639	1	72437639	C	A	0.9737632	0.3607393	7.286513	0.006947421	0.02053923	0.01968347	0.08711864	72499547
Males	oar3_OAR1_268282689	1	268282689	G	A	1.409394	0.5221409	7.286007	0.006949378	0.02054362	0.01968584	0.03481229	268344597
Males	oar3_OAR1_150167456	1	150167456	G	A	-0.659228	0.2442298	7.285748	0.006950379	0.02054586	0.01968822	0.2122132	150229364
Males	oar3_OAR1_150190143	1	150190143	A	G	-0.659228	0.2442298	7.285748	0.006950379	0.02054586	0.0196906	0.2122132	150252051
Males	oar3_OAR9_20001137	9	20001137	A	G	0.5435072	0.2013672	7.285063	0.006953029	0.0205518	0.01969298	0.4513842	1302723816
Males	oar3_OAR10_67166506	10	67166506	A	G	0.6907214	0.2559099	7.285035	0.006953138	0.02055205	0.01969536	0.2041779	1444582030
Males	oar3_OAR15_40718131	15	40718131	G	A	0.5331139	0.1975189	7.284884	0.006953723	0.02055336	0.01969773	0.4759485	1791402429
Males	OAR1_178282136.1	1	165285317	G	A	0.7304163	0.270626	7.284538	0.006955062	0.02055636	0.01970011	0.1819407	165347225
Males	oar3_OAR7_3737582	7	3737582	G	A	0.9235018	0.3421985	7.283152	0.006960428	0.02056839	0.01970249	0.1007412	1095810995
Males	oar3_OAR15_32417205	15	32417205	A	G	-0.6520671	0.2416562	7.280959	0.006968931	0.02058744	0.01970487	0.2650236	1783101503
Males	oar3_OAR18_55579671	18	55579671	G	A	0.6650112	0.246468	7.280092	0.006972298	0.02059499	0.01970724	0.2329737	2031017873
Males	oar3_OAR6_59288976	6	59288976	G	A	0.6930709	0.2568697	7.279971	0.006972768	0.02059604	0.01970962	0.1747638	1034360192
Males	oar3_OAR6_59318557	6	59318557	A	G	0.6930709	0.2568697	7.279971	0.006972768	0.02059604	0.019712	0.1747638	1034389773
Males	oar3_OAR6_59335643	6	59335643	C	A	0.6930709	0.2568697	7.279971	0.006972768	0.02059604	0.01971438	0.1747638	1034406859
Males	OAR5_7256001.1	5	6895007	G	A	-0.5552487	0.2057905	7.279885	0.006973101	0.02059678	0.01971676	0.3966689	874910358
Males	oar3_OAR26_42573687	26	42573687	G	A	0.6542372	0.2424883	7.279285	0.006975429	0.020602	0.01971913	0.2510121	2448357970
Males	oar3_OAR26_42580246	26	42580246	G	A	0.6542372	0.2424883	7.279285	0.006975429	0.020602	0.01972151	0.2510121	2448364529
Males	oar3_OAR26_42580744	26	42580744	A	G	0.6542372	0.2424883	7.279285	0.006975429	0.020602	0.01972389	0.2510121	2448365027
Males	oar3_OAR6_58240462	6	58240462	A	G	0.5963015	0.2210194	7.278991	0.006976573	0.02060456	0.01972627	0.2760135	1033311678
Males	oar3_OAR13_39210580	13	39210580	G	A	0.5453395	0.2021491	7.277639	0.006981823	0.02061632	0.01972864	0.4048913	1644174278
Males	oar3_OAR13_39253696	13	39253696	G	A	0.5398913	0.2001418	7.276743	0.006985306	0.02062412	0.01973102	0.402965	1644217394
Males	OAR1_294323954.1	1	271822015	G	A	-0.5719643	0.2120342	7.276558	0.006986025	0.02062573	0.0197334	0.3645553	271883923
Males	oar3_OAR21_23364386	21	23364386	G	A	0.5293461	0.1962548	7.275096	0.006991717	0.02063848	0.01973578	0.4793919	2178748326
Males	oar3_OAR2_132911654	2	132911654	G	A	-0.6081015	0.2254897	7.272749	0.007000857	0.02065894	0.01973816	0.3287858	408536973
Males	oar3_OAR10_60518559	10	60518559	G	A	1.088742	0.4037518	7.271451	0.007005917	0.02067026	0.01974053	0.06169926	1437934083
Males	oar3_OAR7_88461319	7	88461319	A	G	-0.5645026	0.2093446	7.271235	0.007006759	0.02067215	0.01974291	0.3873813	1180534732
Males	oar3_OAR1_47658460	1	47658460	A	G	1.148059	0.4257564	7.271201	0.007006892	0.02067244	0.01974529	0.06025728	47720368
Males	oar3_OAR20_48041635	20	48041635	G	A	-0.6354334	0.2356523	7.271043	0.007007511	0.02067383	0.01974767	0.2858593	2152309145
Males	OAR2_40538895.1	2	38962682	A	G	-0.6040193	0.2240024	7.271038	0.007007529	0.02067387	0.01975005	0.2644879	314588001
Males	oar3_OAR21_31083412	21	31083412	G	A	-0.9063221	0.3361197	7.270716	0.007008788	0.02067669	0.01975242	0.08631153	2186467352
Males	oar3_OAR1_180542231	1	180542231	A	G	-0.8956157	0.3321647	7.270036	0.007011439	0.02068262	0.0197548	0.09986459	180604139
Males	oar3_OAR6_94398730	6	94398730	C	A	0.546173	0.2025658	7.269896	0.007011985	0.02068384	0.01975718	0.4304141	1069469946
Males	oar3_OAR20_46540531	20	46540531	G	A	-0.6396058	0.2372391	7.268624	0.007016956	0.02069496	0.01975956	0.2791639	2150808041
Males	OAR1_12656583.1	1	12823388	G	A	1.253315	0.4649115	7.267418	0.007021668	0.0207055	0.01976193	0.06907008	12885296
Males	OAR1_13033760.1	1	13158858	A	G	1.253315	0.4649115	7.267418	0.007021668	0.0207055	0.01976431	0.06738544	13220766
Males	oar3_OAR26_9931269	26	9931269	C	A	-0.573493	0.2127417	7.26693	0.007023574	0.02070976	0.01976669	0.4280405	2415715552
Males	oar3_OAR6_61330869	6	61330869	A	C	0.5309312	0.1969592	7.266475	0.007025355	0.02071375	0.01976907	0.5172065	1036402085
Males	oar3_OAR10_60459644	10	60459644	A	C	0.9797052	0.3634414	7.266448	0.007025462	0.02071399	0.01977145	0.09097035	1437875168
Males	oar3_OAR16_41918687	16	41918687	G	A	-0.9180792	0.3405866	7.266162	0.00702658	0.02071649	0.01977382	0.0972973	1873490149
Males	oar3_OAR16_42019340	16	42019340	C	A	-0.9180792	0.3405866	7.266162	0.00702658	0.02071649	0.0197762	0.0972973	1873590802
Males	oar3_OAR9_23107671	9	23107671	A	G	-0.5508689	0.204373	7.265231	0.007030223	0.02072463	0.01977858	0.4525273	1305830350
Males	s15865.1	7	84332998	A	G	-0.646628	0.2399091	7.264663	0.007032448	0.02072961	0.01978096	0.2055256	1176406411
Males	oar3_OAR7_84336456	7	84336456	G	A	-0.646628	0.2399091	7.264663	0.007032448	0.02072961	0.01978333	0.2055256	1176409869
Males	oar3_OAR7_84336569	7	84336569	A	G	-0.646628	0.2399091	7.264663	0.007032448	0.02072961	0.01978571	0.2055256	1176409982
Males	oar3_OAR4_89326246	4	89326246	A	G	0.6373318	0.2364707	7.26401	0.007035003	0.02073532	0.01978809	0.2368598	838134018
Males	oar3_OAR4_89327910	4	89327910	A	G	0.6373318	0.2364707	7.26401	0.007035003	0.02073532	0.01979047	0.2368598	838135682
Males	oar3_OAR2_4924566	2	4924566	A	G	0.8113512	0.3010399	7.263897	0.007035447	0.02073631	0.01979285	0.1038828	280549885
Males	oar3_OAR15_30810752	15	30810752	G	A	-0.8650928	0.3209996	7.263006	0.007038938	0.02074412	0.01979522	0.1080351	1781495050
Males	oar3_OAR3_159192653	3	159192653	A	C	-0.7364508	0.273281	7.262208	0.007042068	0.02075111	0.0197976	0.2031778	683770360
Males	oar3_OAR3_159465364	3	159465364	G	A	-0.7364508	0.273281	7.262208	0.007042068	0.02075111	0.01979998	0.2041779	684043071
Males	OAR3_170584775.1	3	159467333	C	A	-0.7364508	0.273281	7.262208	0.007042068	0.02075111	0.01980236	0.2045148	684045040
Males	oar3_OAR3_159550524	3	159550524	A	G	-0.7364508	0.273281	7.262208	0.007042068	0.02075111	0.01980473	0.2043156	684128231
Males	oar3_OAR2_209943980	2	209943980	C	A	0.6226293	0.2310492	7.261898	0.007043283	0.02075383	0.01980711	0.2151045	485569299
Males	oar3_OAR2_209946491	2	209946491	G	A	0.6226293	0.2310492	7.261898	0.007043283	0.02075383	0.01980949	0.2151045	485571810
Males	oar3_OAR2_209978401	2	209978401	A	C	0.6226293	0.2310492	7.261898	0.007043283	0.02075383	0.01981187	0.2151045	485603720
Males	oar3_OAR2_210039025	2	210039025	A	G	0.6226293	0.2310492	7.261898	0.007043283	0.02075383	0.01981425	0.2151045	485664344
Males	oar3_OAR2_210042901	2	210042901	A	C	0.6226293	0.2310492	7.261898	0.007043283	0.02075383	0.01981662	0.2151045	485668220
Males	oar3_OAR2_210077731	2	210077731	A	G	0.6226293	0.2310492	7.261898	0.007043283	0.02075383	0.019819	0.2151045	485703050
Males	oar3_OAR2_210077822	2	210077822	G	A	0.6226293	0.2310492	7.261898	0.007043283	0.02075383	0.01982138	0.2151045	485703141
Males	oar3_OAR2_210080605	2	210080605	A	G	0.6226293	0.2310492	7.261898	0.007043283	0.02075383	0.01982376	0.2151045	485705924
Males	oar3_OAR2_210089571	2	210089571	G	A	0.6226293	0.2310492	7.261898	0.007043283	0.02075383	0.01982613	0.2151045	485714890
Males	oar3_OAR2_210115051	2	210115051	A	G	0.6226293	0.2310492	7.261898	0.007043283	0.02075383	0.01982851	0.2151045	485740370
Males	OAR2_222355235.1	2	210115127	A	G	0.6226293	0.2310492	7.261898	0.007043283	0.02075383	0.01983089	0.2152965	485740446
Males	OAR4_67017992.1	4	63331440	C	A	0.7069024	0.2623256	7.261689	0.0070441	0.02075565	0.01983327	0.1923854	812139212
Males	oar3_OAR22_36292026	22	36292026	G	A	0.5935446	0.2202616	7.261548	0.007044656	0.0207569	0.01983565	0.3378287	2241715493
Males	OAR22_41042892.1	22	36306282	A	G	0.5935446	0.2202616	7.261548	0.007044656	0.0207569	0.01983802	0.3376011	2241729749
Males	oar3_OAR20_6877102	20	6877102	A	G	-1.256606	0.4663816	7.25965	0.007052102	0.02077354	0.0198404	0.05360755	2111144612
Males	oar3_OAR20_6886215	20	6886215	A	C	-1.256606	0.4663816	7.25965	0.007052102	0.02077354	0.01984278	0.05360755	2111153725
Males	oar3_OAR8_86544042	8	86544042	G	A	0.5645174	0.2095246	7.259133	0.007054132	0.02077807	0.01984516	0.4758668	1278694321
Males	oar3_OAR22_10396290	22	10396290	G	A	-0.5634846	0.2091512	7.258442	0.00705685	0.02078415	0.01984754	0.4673247	2215819757
Males	oar3_OAR22_10398442	22	10398442	G	A	-0.5634846	0.2091512	7.258442	0.00705685	0.02078415	0.01984991	0.4673247	2215821909
Males	oar3_OAR1_211585038	1	211585038	A	G	0.8726227	0.3239098	7.257796	0.007059387	0.02078981	0.01985229	0.1238063	211646946
Males	oar3_OAR23_20951957	23	20951957	A	C	-0.6436501	0.2389245	7.257355	0.007061121	0.02079368	0.01985467	0.2413559	2277173866
Males	oar3_OAR10_73231572	10	73231572	G	A	-0.570834	0.2118988	7.257097	0.007062136	0.02079595	0.01985705	0.401418	1450647096
Males	oar3_OAR10_73236164	10	73236164	A	G	-0.570834	0.2118988	7.257097	0.007062136	0.02079595	0.01985942	0.401418	1450651688
Males	oar3_OAR18_60143598	18	60143598	A	C	0.6064995	0.2251643	7.255404	0.007068796	0.02081083	0.0198618	0.3368243	2035581800
Males	oar3_OAR12_41090571	12	41090571	G	A	0.5270757	0.1956889	7.254602	0.007071956	0.02081788	0.01986418	0.3858696	1566996645
Males	oar3_OAR3_210056453	3	210056453	A	C	0.9856566	0.3659519	7.25443	0.00707263	0.02081939	0.01986656	0.09368635	734634160
Males	oar3_OAR21_850978	21	850978	G	A	0.6179139	0.2294218	7.254148	0.007073741	0.02082187	0.01986894	0.2662162	2156234918
Males	s16136.1	21	866420	C	G	0.6179139	0.2294218	7.254148	0.007073741	0.02082187	0.01987131	0.265857	2156250360
Males	oar3_OAR2_154683421	2	154683421	G	A	0.5565458	0.2066486	7.253324	0.00707699	0.02082912	0.01987369	0.3712737	430308740
Males	oar3_OAR2_44350915	2	44350915	C	A	0.5831096	0.2165312	7.252027	0.007082102	0.02084053	0.01987607	0.4558424	319976234
Males	oar3_OAR2_44364843	2	44364843	A	G	0.5831096	0.2165312	7.252027	0.007082102	0.02084053	0.01987845	0.4558424	319990162
Males	oar3_OAR2_44366090	2	44366090	A	C	0.5831096	0.2165312	7.252027	0.007082102	0.02084053	0.01988082	0.4558124	319991409
Males	oar3_OAR2_44381654	2	44381654	G	A	0.5831096	0.2165312	7.252027	0.007082102	0.02084053	0.0198832	0.4558124	320006973
Males	oar3_OAR2_44396055	2	44396055	A	G	0.5831096	0.2165312	7.252027	0.007082102	0.02084053	0.01988558	0.4558124	320021374
Males	oar3_OAR2_44400902	2	44400902	G	A	0.5831096	0.2165312	7.252027	0.007082102	0.02084053	0.01988796	0.4558124	320026221
Males	oar3_OAR16_5980216	16	5980216	G	A	0.626698	0.2327174	7.252016	0.007082148	0.02084064	0.01989034	0.2483085	1837551678
Males	oar3_OAR16_5981910	16	5981910	A	C	0.626698	0.2327174	7.252016	0.007082148	0.02084064	0.01989271	0.2483085	1837553372
Males	oar3_OAR16_5993207	16	5993207	G	A	0.626698	0.2327174	7.252016	0.007082148	0.02084064	0.01989509	0.2483085	1837564669
Males	oar3_OAR16_5993338	16	5993338	A	G	0.626698	0.2327174	7.252016	0.007082148	0.02084064	0.01989747	0.2483085	1837564800
Males	oar3_OAR1_37954165	1	37954165	G	A	-0.682546	0.2534571	7.251949	0.007082412	0.02084123	0.01989985	0.1772881	38016073
Males	oar3_OAR9_32384290	9	32384290	G	A	-0.599277	0.2225376	7.251843	0.00708283	0.02084216	0.01990222	0.3172623	1315106969
Males	oar3_OAR11_48590545	11	48590545	A	G	-0.5817834	0.216056	7.250865	0.007086688	0.02085077	0.0199046	0.3850068	1512267128
Males	oar3_OAR11_48602242	11	48602242	A	G	-0.5817834	0.216056	7.250865	0.007086688	0.02085077	0.01990698	0.3850068	1512278825
Males	oar3_OAR17_22956416	17	22956416	A	G	-0.5444366	0.2021913	7.25053	0.007088009	0.02085372	0.01990936	0.4107143	1926226454
Males	oar3_OAR17_22984309	17	22984309	A	G	-0.5444366	0.2021913	7.25053	0.007088009	0.02085372	0.01991174	0.4107143	1926254347
Males	oar3_OAR17_22985071	17	22985071	G	A	-0.5444366	0.2021913	7.25053	0.007088009	0.02085372	0.01991411	0.4107143	1926255109
Males	oar3_OAR6_59426876	6	59426876	A	G	0.5333888	0.1980924	7.250234	0.007089177	0.02085632	0.01991649	0.4350034	1034498092
Males	oar3_OAR20_25043744	20	25043744	C	A	0.5420684	0.2013248	7.249593	0.00709171	0.02086198	0.01991887	0.34	2129311254
Males	OAR8_85469088.1	8	79189144	G	A	-0.5571311	0.20693	7.24883	0.007094724	0.0208687	0.01992125	0.4403639	1271339423
Males	s37018.1	4	98446829	G	A	-0.6947138	0.258034	7.248663	0.007095381	0.02087017	0.01992362	0.1570081	847254601
Males	oar3_OAR1_142373999	1	142373999	G	A	0.5866354	0.2178924	7.248571	0.007095746	0.02087098	0.019926	0.3473361	142435907
Males	oar3_OAR4_7054256	4	7054256	A	G	-0.5321037	0.1976418	7.248284	0.007096881	0.02087351	0.01992838	0.4359407	755862028
Males	s68194.1	12	2125097	A	G	-0.6241156	0.2318219	7.248048	0.007097814	0.0208756	0.01993076	0.2366824	1528031171
Males	oar3_OAR7_86895648	7	86895648	G	A	-0.5835875	0.2167717	7.247812	0.007098746	0.02087767	0.01993314	0.4058266	1178969061
Males	oar3_OAR1_132684889	1	132684889	A	G	-0.5532016	0.2054866	7.24769	0.007099229	0.02087875	0.01993551	0.4683889	132746797
Males	oar3_OAR1_132706794	1	132706794	C	A	-0.5532016	0.2054866	7.24769	0.007099229	0.02087875	0.01993789	0.4683889	132768702
Males	oar3_OAR1_132706914	1	132706914	G	A	-0.5532016	0.2054866	7.24769	0.007099229	0.02087875	0.01994027	0.4683889	132768822
Males	oar3_OAR1_132724201	1	132724201	G	A	-0.5532016	0.2054866	7.24769	0.007099229	0.02087875	0.01994265	0.4683889	132786109
Males	oar3_OAR1_132724255	1	132724255	C	A	-0.5532016	0.2054866	7.24769	0.007099229	0.02087875	0.01994503	0.4683889	132786163
Males	oar3_OAR1_132725010	1	132725010	G	A	-0.5532016	0.2054866	7.24769	0.007099229	0.02087875	0.0199474	0.4683889	132786918
Males	oar3_OAR5_36015794	5	36015794	G	A	1.00547	0.3734927	7.247267	0.007100901	0.02088248	0.01994978	0.1087103	904031145
Males	oar3_OAR3_82511939	3	82511939	G	A	0.8533341	0.3169911	7.246765	0.007102887	0.02088691	0.01995216	0.1416498	607089646
Males	oar3_OAR4_95970900	4	95970900	G	A	0.5341678	0.1984321	7.246558	0.007103706	0.02088874	0.01995454	0.4861767	844778672
Males	oar3_OAR4_95975640	4	95975640	A	G	0.5341678	0.1984321	7.246558	0.007103706	0.02088874	0.01995691	0.4861767	844783412
Males	oar3_OAR8_86200713	8	86200713	A	G	-0.6493954	0.2412416	7.246265	0.007104865	0.02089133	0.01995929	0.2506757	1278350992
Males	s72587.1	8	86255497	A	G	-0.6493954	0.2412416	7.246265	0.007104865	0.02089133	0.01996167	0.2506739	1278405776
Males	oar3_OAR7_22233205	7	22233205	A	G	0.5482935	0.20369	7.245808	0.007106671	0.02089535	0.01996405	0.4237517	1114306618
Males	oar3_OAR7_22236512	7	22236512	A	G	0.5482935	0.20369	7.245808	0.007106671	0.02089535	0.01996643	0.4234143	1114309925
Males	oar3_OAR7_22253885	7	22253885	A	G	0.5482935	0.20369	7.245808	0.007106671	0.02089535	0.0199688	0.423025	1114327298
Males	oar3_OAR5_38979417	5	38979417	A	G	0.6615718	0.2457845	7.245112	0.00710943	0.02090151	0.01997118	0.226653	906994768
Males	oar3_OAR3_218282041	3	218282041	G	A	-0.8145858	0.3026333	7.245033	0.007109742	0.0209022	0.01997356	0.1507128	742859748
Males	oar3_OAR1_153111938	1	153111938	G	A	0.6731366	0.2500842	7.244927	0.007110159	0.02090313	0.01997594	0.2083902	153173846
Males	oar3_OAR4_33349257	4	33349257	G	A	-0.5567435	0.2068456	7.244652	0.007111251	0.02090557	0.01997831	0.4173972	782157029
Males	oar3_OAR4_33396245	4	33396245	A	G	-0.5567435	0.2068456	7.244652	0.007111251	0.02090557	0.01998069	0.4173972	782204017
Males	OAR3_157085620.1	3	147221266	G	A	0.6325703	0.2350231	7.244303	0.00711263	0.02090864	0.01998307	0.2811653	671798973
Males	oar3_OAR6_29214035	6	29214035	A	C	0.614243	0.2282184	7.244008	0.0071138	0.02091125	0.01998545	0.2729436	1004285251
Males	oar3_OAR7_94203479	7	94203479	A	G	-0.8884556	0.3301262	7.242884	0.007118257	0.02092119	0.01998783	0.1061321	1186276892
Males	oar3_OAR7_94217160	7	94217160	G	A	-0.8884556	0.3301262	7.242884	0.007118257	0.02092119	0.0199902	0.1061321	1186290573
Males	oar3_OAR7_94278651	7	94278651	A	C	-0.8884556	0.3301262	7.242884	0.007118257	0.02092119	0.01999258	0.1062036	1186352064
Males	oar3_OAR6_58268441	6	58268441	A	G	0.5948732	0.2210695	7.240875	0.007126224	0.02093895	0.01999496	0.2750678	1033339657
Males	oar3_OAR6_114551241	6	114551241	A	G	0.7687305	0.2856857	7.240543	0.007127542	0.02094188	0.01999734	0.1434841	1089622457
Males	oar3_OAR4_65221214	4	65221214	A	G	0.5870874	0.2181837	7.240372	0.007128222	0.0209434	0.01999971	0.3263655	814028986
Males	oar3_OAR21_36640025	21	36640025	A	C	-0.5765384	0.2142662	7.240179	0.007128988	0.02094511	0.02000209	0.3386441	2192023965
Males	oar3_OAR21_36644621	21	36644621	A	C	-0.5765384	0.2142662	7.240179	0.007128988	0.02094511	0.02000447	0.3386441	2192028561
Males	oar3_OAR20_33292665	20	33292665	C	A	0.7673377	0.2851811	7.239885	0.007130153	0.0209477	0.02000685	0.1542625	2137560175
Males	oar3_OAR20_33296390	20	33296390	G	A	0.7673377	0.2851811	7.239885	0.007130153	0.0209477	0.02000923	0.1542625	2137563900
Males	oar3_OAR18_40908574	18	40908574	A	C	-0.5667777	0.2106562	7.238975	0.007133771	0.02095577	0.0200116	0.4030405	2016346776
Males	OAR21_37461947.1	21	33611300	G	A	-0.5985108	0.2224517	7.238896	0.007134082	0.02095646	0.02001398	0.2535401	2188995240
Males	s68148.1	21	33717178	G	A	-0.5985108	0.2224517	7.238896	0.007134082	0.02095646	0.02001636	0.2538773	2189101118
Males	oar3_OAR3_147262933	3	147262933	G	A	0.5977142	0.2221561	7.238866	0.007134202	0.02095673	0.02001874	0.3004727	671840640
Males	oar3_OAR4_77980528	4	77980528	A	G	0.5721653	0.2126658	7.238485	0.007135715	0.0209601	0.02002111	0.4068197	826788300
Males	oar3_OAR5_39354545	5	39354545	G	A	0.7717035	0.2868341	7.238345	0.007136272	0.02096134	0.02002349	0.1710615	907369896
Males	oar3_OAR5_39370733	5	39370733	C	A	0.7717035	0.2868341	7.238345	0.007136272	0.02096134	0.02002587	0.1732203	907386084
Males	oar3_OAR5_39757029	5	39757029	G	A	0.7717035	0.2868341	7.238345	0.007136272	0.02096134	0.02002825	0.1749831	907772380
Males	oar3_OAR5_39757181	5	39757181	A	G	0.7717035	0.2868341	7.238345	0.007136272	0.02096134	0.02003063	0.1749831	907772532
Males	oar3_OAR10_57154630	10	57154630	G	A	-0.5533566	0.2056806	7.238081	0.007137323	0.02096368	0.020033	0.4605529	1434570154
Males	oar3_OAR21_22359311	21	22359311	A	G	-0.7280972	0.2706366	7.237788	0.007138487	0.02096627	0.02003538	0.1590142	2177743251
Males	oar3_OAR21_22372711	21	22372711	A	G	-0.7280972	0.2706366	7.237788	0.007138487	0.02096627	0.02003776	0.1592443	2177756651
Males	oar3_OAR6_91672962	6	91672962	G	A	1.227558	0.4562898	7.237733	0.007138704	0.02096676	0.02004014	0.05398111	1066744178
Males	OAR6_100488313.1	6	91688470	G	A	1.227558	0.4562898	7.237733	0.007138704	0.02096676	0.02004252	0.05390836	1066759686
Males	oar3_OAR6_91688486	6	91688486	G	A	1.227558	0.4562898	7.237733	0.007138704	0.02096676	0.02004489	0.05360755	1066759702
Males	oar3_OAR19_42064649	19	42064649	G	A	0.8728834	0.3244694	7.237105	0.007141202	0.02097232	0.02004727	0.1203641	2086011399
Males	oar3_OAR19_42075982	19	42075982	A	G	0.8728834	0.3244694	7.237105	0.007141202	0.02097232	0.02004965	0.1203641	2086022732
Males	oar3_OAR19_42118701	19	42118701	G	A	0.8728834	0.3244694	7.237105	0.007141202	0.02097232	0.02005203	0.1206199	2086065451
Males	oar3_OAR6_61965642	6	61965642	C	A	0.5353536	0.1990156	7.236145	0.007145024	0.02098084	0.0200544	0.4915711	1037036858
Males	oar3_OAR2_38959051	2	38959051	G	A	-0.6027954	0.2240869	7.236137	0.007145055	0.02098091	0.02005678	0.2647658	314584370
Males	oar3_OAR2_38964242	2	38964242	G	A	-0.6027954	0.2240869	7.236137	0.007145055	0.02098091	0.02005916	0.2643873	314589561
Males	oar3_OAR2_39006206	2	39006206	A	G	-0.6027954	0.2240869	7.236137	0.007145055	0.02098091	0.02006154	0.2640678	314631525
Males	oar3_OAR4_56595753	4	56595753	A	G	0.5753628	0.2138916	7.235961	0.007145756	0.02098247	0.02006392	0.3526999	805403525
Males	oar3_OAR23_19617728	23	19617728	G	A	-0.687479	0.2555846	7.235184	0.00714885	0.02098936	0.02006629	0.2068733	2275839637
Males	oar3_OAR23_19618600	23	19618600	G	A	-0.687479	0.2555846	7.235184	0.00714885	0.02098936	0.02006867	0.2068733	2275840509
Males	oar3_OAR23_19650360	23	19650360	G	A	-0.687479	0.2555846	7.235184	0.00714885	0.02098936	0.02007105	0.2063385	2275872269
Males	oar3_OAR23_19669209	23	19669209	G	A	-0.687479	0.2555846	7.235184	0.00714885	0.02098936	0.02007343	0.2063385	2275891118
Males	oar3_OAR23_19683450	23	19683450	G	A	-0.687479	0.2555846	7.235184	0.00714885	0.02098936	0.0200758	0.2063385	2275905359
Males	oar3_OAR23_19705624	23	19705624	A	G	-0.687479	0.2555846	7.235184	0.00714885	0.02098936	0.02007818	0.2068733	2275927533
Males	oar3_OAR23_19728583	23	19728583	G	A	-0.687479	0.2555846	7.235184	0.00714885	0.02098936	0.02008056	0.2068733	2275950492
Males	oar3_OAR15_36372786	15	36372786	A	G	-1.102748	0.4099829	7.234711	0.00715073	0.02099355	0.02008294	0.07736486	1787057084
Males	oar3_OAR12_74186010	12	74186010	A	C	0.5281522	0.1963606	7.234512	0.007151523	0.02099531	0.02008532	0.4081356	1600092084
Males	oar3_OAR1_131759981	1	131759981	A	G	-0.5609465	0.2085553	7.234363	0.007152117	0.02099663	0.02008769	0.4463918	131821889
Males	oar3_OAR1_131763519	1	131763519	G	A	-0.5609465	0.2085553	7.234363	0.007152117	0.02099663	0.02009007	0.4463918	131825427
Males	oar3_OAR1_131779631	1	131779631	A	C	-0.5609465	0.2085553	7.234363	0.007152117	0.02099663	0.02009245	0.4463918	131841539
Males	oar3_OAR14_26571739	14	26571739	A	G	0.7043027	0.2618543	7.234348	0.007152177	0.02099677	0.02009483	0.1902174	1714599294
Males	OAR8_40493099.1	8	37584857	G	A	0.7169608	0.2665642	7.234144	0.00715299	0.02099858	0.0200972	0.1694744	1229735136
Males	oar3_OAR17_65427336	17	65427336	A	G	-0.5511753	0.2049268	7.234059	0.007153328	0.02099933	0.02009958	0.375422	1968697374
Males	OAR1_277686127.1	1	256891903	G	A	0.596783	0.2218944	7.233364	0.0071561	0.0210055	0.02010196	0.3045822	256953811
Males	oar3_OAR16_27055593	16	27055593	A	G	0.7745702	0.288017	7.232446	0.007159761	0.02101365	0.02010434	0.1313646	1858627055
Males	oar3_OAR9_3895220	9	3895220	G	A	-0.5629578	0.2093388	7.231896	0.007161952	0.02101853	0.02010672	0.402975	1286617899
Males	oar3_OAR3_160328089	3	160328089	A	C	-0.7431658	0.2763697	7.23087	0.007166048	0.02102765	0.02010909	0.1747111	684905796
Males	oar3_OAR8_47850714	8	47850714	A	G	0.5373894	0.1998584	7.229916	0.007169856	0.02103613	0.02011147	0.4436524	1240000993
Males	oar3_OAR19_56555045	19	56555045	A	G	-0.5966442	0.2218977	7.229779	0.007170403	0.02103734	0.02011385	0.3716216	2100501795
Males	oar3_OAR19_56557894	19	56557894	G	A	-0.5966442	0.2218977	7.229779	0.007170403	0.02103734	0.02011623	0.3716216	2100504644
Males	oar3_OAR20_26272911	20	26272911	G	A	0.5593971	0.2080565	7.228994	0.007173539	0.02104432	0.0201186	0.3743225	2130540421
Males	oar3_OAR21_16096424	21	16096424	A	G	-0.5311517	0.1975556	7.228673	0.007174822	0.02104718	0.02012098	0.4993248	2171480364
Males	oar3_OAR13_37290635	13	37290635	A	G	-0.7631033	0.2838345	7.228302	0.007176307	0.02105048	0.02012336	0.1604478	1642254333
Males	oar3_OAR13_37380507	13	37380507	A	G	-0.7631033	0.2838345	7.228302	0.007176307	0.02105048	0.02012574	0.1594154	1642344205
Males	oar3_OAR1_22780207	1	22780207	A	G	-0.5570713	0.2072022	7.228246	0.00717653	0.02105098	0.02012812	0.4050676	22842115
Males	oar3_OAR17_15872963	17	15872963	A	G	-0.5689447	0.2116229	7.227948	0.00717772	0.02105363	0.02013049	0.4753212	1919143001
Males	oar3_OAR17_15873250	17	15873250	G	A	-0.5689447	0.2116229	7.227948	0.00717772	0.02105363	0.02013287	0.4753212	1919143288
Males	oar3_OAR7_80747918	7	80747918	A	G	-0.5793436	0.2155015	7.22723	0.007180593	0.02106002	0.02013525	0.2637102	1172821331
Males	oar3_OAR5_43355728	5	43355728	C	A	0.6181424	0.2299391	7.226887	0.007181964	0.02106307	0.02013763	0.3430115	911371079
Males	oar3_OAR5_43373367	5	43373367	G	A	0.6181424	0.2299391	7.226887	0.007181964	0.02106307	0.02014001	0.3430115	911388718
Males	oar3_OAR5_43374906	5	43374906	G	A	0.6181424	0.2299391	7.226887	0.007181964	0.02106307	0.02014238	0.3430115	911390257
Males	oar3_OAR8_79188993	8	79188993	G	A	-0.5558356	0.2067664	7.226578	0.007183199	0.02106582	0.02014476	0.439946	1271339272
Males	oar3_OAR18_9393846	18	9393846	A	G	0.6595266	0.2453483	7.226007	0.007185487	0.02107091	0.02014714	0.2173181	1984832048
Males	oar3_OAR18_9406148	18	9406148	A	G	0.6595266	0.2453483	7.226007	0.007185487	0.02107091	0.02014952	0.2173181	1984844350
Males	oar3_OAR18_9422594	18	9422594	C	A	0.6595266	0.2453483	7.226007	0.007185487	0.02107091	0.02015189	0.2173181	1984860796
Males	oar3_OAR18_9431670	18	9431670	C	A	0.6595266	0.2453483	7.226007	0.007185487	0.02107091	0.02015427	0.2173181	1984869872
Males	oar3_OAR1_140411753	1	140411753	A	G	1.027377	0.3821953	7.225849	0.007186119	0.02107231	0.02015665	0.07191316	140473661
Males	oar3_OAR1_140418222	1	140418222	A	G	1.027377	0.3821953	7.225849	0.007186119	0.02107231	0.02015903	0.07191316	140480130
Males	s63837.1	1	2808944	A	G	0.6403783	0.2382336	7.225487	0.007187569	0.02107554	0.02016141	0.2692049	2870852
Males	oar3_OAR8_14193460	8	14193460	G	A	0.5781166	0.215082	7.224751	0.007190514	0.02108209	0.02016378	0.3712938	1206343739
Males	oar3_OAR2_43297523	2	43297523	A	G	-0.5447033	0.2026588	7.224191	0.007192757	0.02108708	0.02016616	0.4312205	318922842
Males	oar3_OAR2_43298174	2	43298174	A	G	-0.5447033	0.2026588	7.224191	0.007192757	0.02108708	0.02016854	0.4312205	318923493
Males	oar3_OAR2_43302318	2	43302318	C	A	-0.5447033	0.2026588	7.224191	0.007192757	0.02108708	0.02017092	0.4312205	318927637
Males	oar3_OAR2_43307407	2	43307407	A	G	-0.5447033	0.2026588	7.224191	0.007192757	0.02108708	0.02017329	0.4312205	318932726
Males	oar3_OAR7_23205657	7	23205657	G	A	0.6660599	0.2478118	7.224084	0.007193187	0.02108803	0.02017567	0.1850978	1115279070
Males	oar3_OAR7_23206816	7	23206816	A	G	0.6660599	0.2478118	7.224084	0.007193187	0.02108803	0.02017805	0.1850978	1115280229
Males	oar3_OAR7_23208202	7	23208202	G	A	0.6660599	0.2478118	7.224084	0.007193187	0.02108803	0.02018043	0.1850978	1115281615
Males	oar3_OAR7_67823281	7	67823281	G	A	-0.596385	0.2218925	7.223841	0.007194161	0.0210902	0.02018281	0.2585974	1159896694
Males	OAR7_74384901.1	7	67847472	A	C	-0.596385	0.2218925	7.223841	0.007194161	0.0210902	0.02018518	0.259097	1159920885
Males	oar3_OAR6_8056656	6	8056656	A	C	0.9315688	0.3466149	7.223299	0.007196335	0.02109503	0.02018756	0.0916442	983127872
Males	oar3_OAR6_8067666	6	8067666	A	C	0.9315688	0.3466149	7.223299	0.007196335	0.02109503	0.02018994	0.0916442	983138882
Males	oar3_OAR6_8148118	6	8148118	C	A	0.9315688	0.3466149	7.223299	0.007196335	0.02109503	0.02019232	0.09204316	983219334
Males	oar3_OAR6_8161032	6	8161032	G	A	0.9315688	0.3466149	7.223299	0.007196335	0.02109503	0.02019469	0.09204316	983232248
Males	s37953.1	22	44641682	A	G	-0.6890492	0.2563822	7.223117	0.007197064	0.02109665	0.02019707	0.1808367	2250065149
Males	s06051.1	20	18933494	A	G	0.5532748	0.2058726	7.222449	0.007199741	0.02110261	0.02019945	0.4902225	2123201004
Males	oar3_OAR6_59341733	6	59341733	G	A	0.6907898	0.2570444	7.2223	0.007200341	0.02110394	0.02020183	0.1741041	1034412949
Males	oar3_OAR6_59355956	6	59355956	C	A	0.6907898	0.2570444	7.2223	0.007200341	0.02110394	0.02020421	0.1741041	1034427172
Males	oar3_OAR6_59358746	6	59358746	A	C	0.6907898	0.2570444	7.2223	0.007200341	0.02110394	0.02020658	0.1741041	1034429962
Males	oar3_OAR16_61324310	16	61324310	A	G	0.7403102	0.2754749	7.222096	0.007201156	0.02110575	0.02020896	0.1982409	1892895772
Males	oar3_OAR5_81920226	5	81920226	G	A	-0.550462	0.204836	7.221743	0.007202573	0.0211089	0.02021134	0.4574251	949935577
Males	oar3_OAR20_5057657	20	5057657	G	A	-1.311019	0.4878563	7.221613	0.007203093	0.02111006	0.02021372	0.04588394	2109325167
Males	oar3_OAR20_5079878	20	5079878	G	A	-1.311019	0.4878563	7.221613	0.007203093	0.02111006	0.02021609	0.04588394	2109347388
Males	oar3_OAR20_5083858	20	5083858	A	G	-1.311019	0.4878563	7.221613	0.007203093	0.02111006	0.02021847	0.04588394	2109351368
Males	oar3_OAR20_5108053	20	5108053	G	A	-1.311019	0.4878563	7.221613	0.007203093	0.02111006	0.02022085	0.04588394	2109375563
Males	oar3_OAR19_10264792	19	10264792	A	G	-1.172107	0.4361662	7.221549	0.007203351	0.02111063	0.02022323	0.05664194	2054211542
Males	oar3_OAR19_10279654	19	10279654	G	A	-1.172107	0.4361662	7.221549	0.007203351	0.02111063	0.02022561	0.05664194	2054226404
Males	oar3_OAR19_10285522	19	10285522	G	A	-1.172107	0.4361662	7.221549	0.007203351	0.02111063	0.02022798	0.05664194	2054232272
Males	oar3_OAR19_10322063	19	10322063	G	A	-1.172107	0.4361662	7.221549	0.007203351	0.02111063	0.02023036	0.05664194	2054268813
Males	oar3_OAR19_10365065	19	10365065	A	C	-1.172107	0.4361662	7.221549	0.007203351	0.02111063	0.02023274	0.05664194	2054311815
Males	oar3_OAR19_10369984	19	10369984	G	A	-1.172107	0.4361662	7.221549	0.007203351	0.02111063	0.02023512	0.05664194	2054316734
Males	oar3_OAR19_10372076	19	10372076	G	A	-1.172107	0.4361662	7.221549	0.007203351	0.02111063	0.0202375	0.05664194	2054318826
Males	oar3_OAR19_10373753	19	10373753	G	A	-1.172107	0.4361662	7.221549	0.007203351	0.02111063	0.02023987	0.05664194	2054320503
Males	oar3_OAR19_10400237	19	10400237	G	A	-1.172107	0.4361662	7.221549	0.007203351	0.02111063	0.02024225	0.05664194	2054346987
Males	oar3_OAR19_10405148	19	10405148	G	A	-1.172107	0.4361662	7.221549	0.007203351	0.02111063	0.02024463	0.05664194	2054351898
Males	oar3_OAR19_10407041	19	10407041	A	G	-1.172107	0.4361662	7.221549	0.007203351	0.02111063	0.02024701	0.05664194	2054353791
Males	oar3_OAR12_48387716	12	48387716	A	G	-0.5915689	0.2201472	7.220784	0.007206423	0.02111746	0.02024938	0.291442	1574293790
Males	oar3_OAR12_48457012	12	48457012	G	A	-0.5915689	0.2201472	7.220784	0.007206423	0.02111746	0.02025176	0.2908232	1574363086
Males	oar3_OAR22_8925795	22	8925795	C	A	0.6474693	0.2409606	7.220152	0.007208961	0.0211231	0.02025414	0.2960216	2214349262
Males	oar3_OAR2_137771755	2	137771755	G	A	0.5832632	0.217068	7.220007	0.007209544	0.0211244	0.02025652	0.269518	413397074
Males	oar3_OAR21_34044280	21	34044280	G	A	0.5625252	0.2093512	7.219931	0.007209849	0.02112508	0.0202589	0.4195946	2189428220
Males	oar3_OAR2_191710581	2	191710581	C	A	0.767273	0.2855511	7.219916	0.007209906	0.0211252	0.02026127	0.1363943	467335900
Males	oar3_OAR4_87895770	4	87895770	G	A	0.5475855	0.2037922	7.219858	0.007210143	0.02112573	0.02026365	0.4304524	836703542
Males	oar3_OAR22_39926482	22	39926482	A	G	-0.6086077	0.2265027	7.219849	0.007210179	0.02112581	0.02026603	0.2889039	2245349949
Males	oar3_OAR2_34766602	2	34766602	C	A	-0.7216834	0.2685861	7.219819	0.007210296	0.02112607	0.02026841	0.1609079	310391921
Males	oar3_OAR20_42981788	20	42981788	A	G	0.5524139	0.2056115	7.218289	0.007216446	0.02113974	0.02027078	0.3793801	2147249298
Males	oar3_OAR20_42990575	20	42990575	A	G	0.5524139	0.2056115	7.218289	0.007216446	0.02113974	0.02027316	0.3793801	2147258085
Males	OAR20_46680243.1	20	43001737	C	A	0.5524139	0.2056115	7.218289	0.007216446	0.02113974	0.02027554	0.3790431	2147269247
Males	oar3_OAR20_43002010	20	43002010	G	A	0.5524139	0.2056115	7.218289	0.007216446	0.02113974	0.02027792	0.3793801	2147269520
Males	oar3_OAR3_157475262	3	157475262	G	A	-0.5863558	0.2182501	7.217946	0.007217824	0.0211428	0.0202803	0.2439189	682052969
Males	OAR15_64270905.1	15	58762882	A	G	-0.5704323	0.2123278	7.21763	0.007219096	0.02114563	0.02028267	0.3605121	1809447180
Males	oar3_OAR15_58785879	15	58785879	C	A	-0.5704323	0.2123278	7.21763	0.007219096	0.02114563	0.02028505	0.3604181	1809470177
Males	oar3_OAR8_75934545	8	75934545	G	C	-0.5698326	0.2121068	7.217477	0.007219713	0.021147	0.02028743	0.3470907	1268084824
Males	oar3_OAR8_75936455	8	75936455	G	A	-0.5698326	0.2121068	7.217477	0.007219713	0.021147	0.02028981	0.3470907	1268086734
Males	OAR12_55243846.1	12	49940089	A	G	0.5422852	0.2018707	7.216204	0.007224835	0.02115838	0.02029218	0.4551887	1575846163
Males	s49150.1	1	134664646	G	A	-0.5591767	0.2081617	7.215999	0.007225659	0.02116021	0.02029456	0.3827493	134726554
Males	oar3_OAR17_15939319	17	15939319	G	A	-0.5920383	0.2204041	7.2154	0.007228071	0.02116557	0.02029694	0.2700878	1919209357
Males	oar3_OAR8_63881816	8	63881816	C	A	0.8092654	0.3012748	7.21533	0.007228353	0.02116619	0.02029932	0.1223046	1256032095
Males	oar3_OAR8_63893511	8	63893511	G	A	0.8092654	0.3012748	7.21533	0.007228353	0.02116619	0.0203017	0.1223046	1256043790
Males	oar3_OAR8_63945229	8	63945229	G	A	0.8092654	0.3012748	7.21533	0.007228353	0.02116619	0.02030407	0.1223046	1256095508
Males	oar3_OAR8_63950137	8	63950137	G	A	0.8092654	0.3012748	7.21533	0.007228353	0.02116619	0.02030645	0.1223046	1256100416
Males	oar3_OAR8_63956324	8	63956324	C	A	0.8092654	0.3012748	7.21533	0.007228353	0.02116619	0.02030883	0.1223046	1256106603
Males	oar3_OAR8_63963972	8	63963972	C	A	0.8092654	0.3012748	7.21533	0.007228353	0.02116619	0.02031121	0.1223046	1256114251
Males	OAR8_68858255.1	8	63997073	G	A	0.8092654	0.3012748	7.21533	0.007228353	0.02116619	0.02031358	0.1223046	1256147352
Males	oar3_OAR13_68027938	13	68027938	A	G	0.675974	0.251655	7.215207	0.007228846	0.02116729	0.02031596	0.170263	1672991636
Males	oar3_OAR3_149076464	3	149076464	G	A	-0.5579993	0.2077402	7.214835	0.007230345	0.02117062	0.02031834	0.3975051	673654171
Males	oar3_OAR3_149132500	3	149132500	A	C	-0.5579993	0.2077402	7.214835	0.007230345	0.02117062	0.02032072	0.3975051	673710207
Males	oar3_OAR3_149136471	3	149136471	A	G	-0.5579993	0.2077402	7.214835	0.007230345	0.02117062	0.0203231	0.3975051	673714178
Males	oar3_OAR21_204237	21	204237	C	A	0.7973528	0.2968515	7.21477	0.007230609	0.02117121	0.02032547	0.1394879	2155588177
Males	oar3_OAR21_222669	21	222669	A	G	0.7973528	0.2968515	7.21477	0.007230609	0.02117121	0.02032785	0.1394879	2155606609
Males	oar3_OAR21_223253	21	223253	G	A	0.7973528	0.2968515	7.21477	0.007230609	0.02117121	0.02033023	0.1394879	2155607193
Males	oar3_OAR21_251406	21	251406	G	A	0.7973528	0.2968515	7.21477	0.007230609	0.02117121	0.02033261	0.1394879	2155635346
Males	oar3_OAR21_285489	21	285489	C	A	0.7973528	0.2968515	7.21477	0.007230609	0.02117121	0.02033499	0.1394879	2155669429
Males	oar3_OAR21_304983	21	304983	G	A	0.7973528	0.2968515	7.21477	0.007230609	0.02117121	0.02033736	0.1394879	2155688923
Males	oar3_OAR21_352584	21	352584	A	G	0.7973528	0.2968515	7.21477	0.007230609	0.02117121	0.02033974	0.1394879	2155736524
Males	oar3_OAR21_376375	21	376375	A	G	0.7973528	0.2968515	7.21477	0.007230609	0.02117121	0.02034212	0.1394879	2155760315
Males	oar3_OAR21_408740	21	408740	A	C	0.7973528	0.2968515	7.21477	0.007230609	0.02117121	0.0203445	0.1394879	2155792680
Males	oar3_OAR21_783540	21	783540	G	A	0.7973528	0.2968515	7.21477	0.007230609	0.02117121	0.02034687	0.1389076	2156167480
Males	oar3_OAR21_784731	21	784731	A	C	0.7973528	0.2968515	7.21477	0.007230609	0.02117121	0.02034925	0.1389076	2156168671
Males	oar3_OAR5_87474673	5	87474673	G	A	-0.5740238	0.2137298	7.213223	0.007236841	0.02118505	0.02035163	0.4052953	955490024
Males	oar3_OAR16_49106046	16	49106046	G	A	-1.03523	0.3854551	7.213164	0.007237079	0.02118557	0.02035401	0.08894879	1880677508
Males	oar3_OAR16_49163701	16	49163701	A	G	-1.03523	0.3854551	7.213164	0.007237079	0.02118557	0.02035639	0.08894879	1880735163
Males	oar3_OAR16_49228785	16	49228785	A	G	-1.03523	0.3854551	7.213164	0.007237079	0.02118557	0.02035876	0.08894879	1880800247
Males	oar3_OAR1_30135721	1	30135721	A	G	0.7511014	0.279681	7.212257	0.007240738	0.0211937	0.02036114	0.1502044	30197629
Males	oar3_OAR1_30172513	1	30172513	C	A	0.7511014	0.279681	7.212257	0.007240738	0.0211937	0.02036352	0.1502044	30234421
Males	oar3_OAR1_30172610	1	30172610	C	A	0.7511014	0.279681	7.212257	0.007240738	0.0211937	0.0203659	0.1502044	30234518
Males	oar3_OAR7_81133087	7	81133087	G	A	-0.5735288	0.21356	7.21225	0.007240768	0.02119377	0.02036827	0.2641892	1173206500
Males	oar3_OAR7_81297804	7	81297804	G	A	-0.5735288	0.21356	7.21225	0.007240768	0.02119377	0.02037065	0.2630332	1173371217
Males	oar3_OAR1_153655280	1	153655280	A	G	0.6737146	0.2508724	7.211841	0.007242417	0.02119743	0.02037303	0.2041237	153717188
Males	oar3_OAR6_29070486	6	29070486	G	A	0.6133496	0.2283972	7.211646	0.007243202	0.02119917	0.02037541	0.270705	1004141702
Males	oar3_OAR5_44575853	5	44575853	G	A	0.6180113	0.2301357	7.211486	0.00724385	0.02120061	0.02037779	0.2809973	912591204
Males	oar3_OAR5_44576115	5	44576115	A	G	0.6180113	0.2301357	7.211486	0.00724385	0.02120061	0.02038016	0.2809973	912591466
Males	oar3_OAR5_44595047	5	44595047	A	G	0.6180113	0.2301357	7.211486	0.00724385	0.02120061	0.02038254	0.2809973	912610398
Males	OAR12_22318024.1	12	19357157	A	G	0.9670897	0.3601396	7.210939	0.007246057	0.02120551	0.02038492	0.08322102	1545263231
Males	OAR12_22372089.1	12	19402483	A	C	0.9670897	0.3601396	7.210939	0.007246057	0.02120551	0.0203873	0.08322102	1545308557
Males	OAR12_22431723.1	12	19473309	A	G	0.9670897	0.3601396	7.210939	0.007246057	0.02120551	0.02038967	0.08119946	1545379383
Males	oar3_OAR6_82694039	6	82694039	A	G	-4.243214	1.580218	7.210341	0.007248471	0.02121087	0.02039205	0.009433962	1057765255
Males	oar3_OAR6_82694320	6	82694320	G	A	-4.243214	1.580218	7.210341	0.007248471	0.02121087	0.02039443	0.009433962	1057765536
Males	oar3_OAR6_83551505	6	83551505	A	G	-4.243214	1.580218	7.210341	0.007248471	0.02121087	0.02039681	0.009433962	1058622721
Males	oar3_OAR6_83593221	6	83593221	G	A	-4.243214	1.580218	7.210341	0.007248471	0.02121087	0.02039919	0.009433962	1058664437
Males	oar3_OAR6_83619230	6	83619230	A	C	-4.243214	1.580218	7.210341	0.007248471	0.02121087	0.02040156	0.009433962	1058690446
Males	oar3_OAR6_83619395	6	83619395	G	A	-4.243214	1.580218	7.210341	0.007248471	0.02121087	0.02040394	0.009433962	1058690611
Males	oar3_OAR6_83740216	6	83740216	A	G	-4.243214	1.580218	7.210341	0.007248471	0.02121087	0.02040632	0.009433962	1058811432
Males	oar3_OAR6_83910124	6	83910124	A	G	-4.243214	1.580218	7.210341	0.007248471	0.02121087	0.0204087	0.009433962	1058981340
Males	oar3_OAR6_83919815	6	83919815	G	A	-4.243214	1.580218	7.210341	0.007248471	0.02121087	0.02041107	0.009433962	1058991031
Males	oar3_OAR6_84022931	6	84022931	A	G	-4.243214	1.580218	7.210341	0.007248471	0.02121087	0.02041345	0.009433962	1059094147
Males	oar3_OAR6_84069196	6	84069196	G	A	-4.243214	1.580218	7.210341	0.007248471	0.02121087	0.02041583	0.009433962	1059140412
Males	oar3_OAR6_84145465	6	84145465	A	C	-4.243214	1.580218	7.210341	0.007248471	0.02121087	0.02041821	0.009433962	1059216681
Males	oar3_OAR6_84273433	6	84273433	C	A	-4.243214	1.580218	7.210341	0.007248471	0.02121087	0.02042059	0.009433962	1059344649
Males	oar3_OAR6_84282453	6	84282453	A	G	-4.243214	1.580218	7.210341	0.007248471	0.02121087	0.02042296	0.009433962	1059353669
Males	oar3_OAR6_84303312	6	84303312	G	A	-4.243214	1.580218	7.210341	0.007248471	0.02121087	0.02042534	0.009433962	1059374528
Males	oar3_OAR6_84304199	6	84304199	C	A	-4.243214	1.580218	7.210341	0.007248471	0.02121087	0.02042772	0.009433962	1059375415
Males	oar3_OAR6_84305061	6	84305061	G	A	-4.243214	1.580218	7.210341	0.007248471	0.02121087	0.0204301	0.009433962	1059376277
Males	oar3_OAR6_84305137	6	84305137	A	G	-4.243214	1.580218	7.210341	0.007248471	0.02121087	0.02043248	0.009433962	1059376353
Males	oar3_OAR6_84305243	6	84305243	G	A	-4.243214	1.580218	7.210341	0.007248471	0.02121087	0.02043485	0.009433962	1059376459
Males	oar3_OAR6_84305313	6	84305313	A	G	-4.243214	1.580218	7.210341	0.007248471	0.02121087	0.02043723	0.009433962	1059376529
Males	oar3_OAR6_84305317	6	84305317	G	C	-4.243214	1.580218	7.210341	0.007248471	0.02121087	0.02043961	0.009433962	1059376533
Males	oar3_OAR6_84305372	6	84305372	T	A	-4.243214	1.580218	7.210341	0.007248471	0.02121087	0.02044199	0.009433962	1059376588
Males	oar3_OAR6_84305420	6	84305420	A	G	-4.243214	1.580218	7.210341	0.007248471	0.02121087	0.02044436	0.009433962	1059376636
Males	oar3_OAR6_84321725	6	84321725	A	G	-4.243214	1.580218	7.210341	0.007248471	0.02121087	0.02044674	0.009433962	1059392941
Males	oar3_OAR6_84321777	6	84321777	G	A	-4.243214	1.580218	7.210341	0.007248471	0.02121087	0.02044912	0.009433962	1059392993
Males	oar3_OAR6_84351803	6	84351803	G	A	-4.243214	1.580218	7.210341	0.007248471	0.02121087	0.0204515	0.009433962	1059423019
Males	oar3_OAR6_84353236	6	84353236	C	A	-4.243214	1.580218	7.210341	0.007248471	0.02121087	0.02045388	0.009433962	1059424452
Males	oar3_OAR6_84353317	6	84353317	G	A	-4.243214	1.580218	7.210341	0.007248471	0.02121087	0.02045625	0.009433962	1059424533
Males	oar3_OAR6_84367589	6	84367589	G	A	-4.243214	1.580218	7.210341	0.007248471	0.02121087	0.02045863	0.009433962	1059438805
Males	oar3_OAR6_84381552	6	84381552	G	A	-4.243214	1.580218	7.210341	0.007248471	0.02121087	0.02046101	0.009433962	1059452768
Males	oar3_OAR6_84471257	6	84471257	A	G	-4.243214	1.580218	7.210341	0.007248471	0.02121087	0.02046339	0.009433962	1059542473
Males	oar3_OAR6_84476664	6	84476664	C	A	-4.243214	1.580218	7.210341	0.007248471	0.02121087	0.02046576	0.009433962	1059547880
Males	oar3_OAR6_84500088	6	84500088	G	A	-4.243214	1.580218	7.210341	0.007248471	0.02121087	0.02046814	0.009433962	1059571304
Males	oar3_OAR7_3050682	7	3050682	A	G	0.6623388	0.2466716	7.209781	0.007250733	0.02121589	0.02047052	0.2079676	1095124095
Males	oar3_OAR5_16535812	5	16535812	G	A	0.6865682	0.255705	7.209229	0.007252964	0.02122084	0.0204729	0.2051282	884551163
Males	oar3_OAR5_35578889	5	35578889	G	A	0.7076713	0.2635771	7.208547	0.007255721	0.02122696	0.02047528	0.1904601	903594240
Males	oar3_OAR17_62084288	17	62084288	A	G	0.5990813	0.2231366	7.208252	0.007256913	0.02122961	0.02047765	0.3057432	1965354326
Males	oar3_OAR3_93639977	3	93639977	A	G	-0.7397801	0.2755532	7.207663	0.007259297	0.0212349	0.02048003	0.166204	618217684
Males	oar3_OAR3_93640620	3	93640620	G	A	-0.7397801	0.2755532	7.207663	0.007259297	0.0212349	0.02048241	0.166204	618218327
Males	oar3_OAR3_93653293	3	93653293	A	G	-0.7397801	0.2755532	7.207663	0.007259297	0.0212349	0.02048479	0.166204	618231000
Males	oar3_OAR3_93669169	3	93669169	G	A	-0.7397801	0.2755532	7.207663	0.007259297	0.0212349	0.02048716	0.166204	618246876
Males	oar3_OAR1_106289690	1	106289690	G	A	0.6897836	0.2569407	7.207088	0.007261623	0.02124006	0.02048954	0.1788371	106351598
Males	oar3_OAR16_6952284	16	6952284	G	A	0.5469847	0.2037495	7.207045	0.007261798	0.02124045	0.02049192	0.436615	1838523746
Males	oar3_OAR4_40218663	4	40218663	G	A	-0.5714959	0.2128842	7.206748	0.007262998	0.02124311	0.0204943	0.4103169	789026435
Males	oar3_OAR4_40297422	4	40297422	A	G	-0.5714959	0.2128842	7.206748	0.007262998	0.02124311	0.02049668	0.4103169	789105194
Males	oar3_OAR4_40297828	4	40297828	G	A	-0.5714959	0.2128842	7.206748	0.007262998	0.02124311	0.02049905	0.4103169	789105600
Males	oar3_OAR4_40328455	4	40328455	G	A	-0.5714959	0.2128842	7.206748	0.007262998	0.02124311	0.02050143	0.4101351	789136227
Males	oar3_OAR4_40330054	4	40330054	G	A	-0.5714959	0.2128842	7.206748	0.007262998	0.02124311	0.02050381	0.4101351	789137826
Males	OAR1_79980577.1	1	74749423	G	A	0.5554213	0.2068996	7.206524	0.007263904	0.02124512	0.02050619	0.4656334	74811331
Males	oar3_OAR9_26939444	9	26939444	A	G	1.056467	0.393551	7.206253	0.007265	0.02124755	0.02050856	0.07412399	1309662123
Males	oar3_OAR9_27002310	9	27002310	A	G	1.056467	0.393551	7.206253	0.007265	0.02124755	0.02051094	0.07417397	1309724989
Males	s12152.1	1	124951384	A	G	-0.6576491	0.2449948	7.205675	0.007267342	0.02125275	0.02051332	0.238031	125013292
Males	oar3_OAR21_32424387	21	32424387	G	A	-0.5704036	0.2124942	7.205602	0.007267636	0.0212534	0.0205157	0.3000674	2187808327
Males	oar3_OAR21_32426176	21	32426176	G	A	-0.5704036	0.2124942	7.205602	0.007267636	0.0212534	0.02051808	0.3000674	2187810116
Males	oar3_OAR21_32456672	21	32456672	A	G	-0.5704036	0.2124942	7.205602	0.007267636	0.0212534	0.02052045	0.3000674	2187840612
Males	OAR21_36067273.1	21	32457338	A	G	-0.5704036	0.2124942	7.205602	0.007267636	0.0212534	0.02052283	0.3000674	2187841278
Males	oar3_OAR21_32458081	21	32458081	A	C	-0.5704036	0.2124942	7.205602	0.007267636	0.0212534	0.02052521	0.3000674	2187842021
Males	OAR3_53763363.1	3	51047751	C	A	-0.5248633	0.1955294	7.20557	0.007267768	0.02125369	0.02052759	0.5070755	575625458
Males	oar3_OAR13_8476599	13	8476599	G	A	0.6875948	0.2561538	7.205492	0.007268082	0.02125439	0.02052997	0.1798246	1613440297
Males	oar3_OAR2_109351554	2	109351554	G	A	1.002137	0.3733358	7.205351	0.007268654	0.02125566	0.02053234	0.07614555	384976873
Males	oar3_OAR2_109365102	2	109365102	C	A	1.002137	0.3733358	7.205351	0.007268654	0.02125566	0.02053472	0.07614555	384990421
Males	oar3_OAR2_109365857	2	109365857	G	A	1.002137	0.3733358	7.205351	0.007268654	0.02125566	0.0205371	0.07614555	384991176
Males	oar3_OAR2_109516514	2	109516514	A	G	1.002137	0.3733358	7.205351	0.007268654	0.02125566	0.02053948	0.07614555	385141833
Males	oar3_OAR2_109528629	2	109528629	A	G	1.002137	0.3733358	7.205351	0.007268654	0.02125566	0.02054185	0.07614555	385153948
Males	oar3_OAR2_109544108	2	109544108	A	G	1.002137	0.3733358	7.205351	0.007268654	0.02125566	0.02054423	0.07614555	385169427
Males	oar3_OAR2_109582095	2	109582095	G	A	1.002137	0.3733358	7.205351	0.007268654	0.02125566	0.02054661	0.07614555	385207414
Males	oar3_OAR2_109584961	2	109584961	G	A	1.002137	0.3733358	7.205351	0.007268654	0.02125566	0.02054899	0.07614555	385210280
Males	oar3_OAR2_109593778	2	109593778	C	A	1.002137	0.3733358	7.205351	0.007268654	0.02125566	0.02055137	0.07614555	385219097
Males	oar3_OAR2_109596653	2	109596653	G	A	1.002137	0.3733358	7.205351	0.007268654	0.02125566	0.02055374	0.07614555	385221972
Males	oar3_OAR2_109687524	2	109687524	C	A	1.002137	0.3733358	7.205351	0.007268654	0.02125566	0.02055612	0.07614555	385312843
Males	oar3_OAR2_109691869	2	109691869	G	A	1.002137	0.3733358	7.205351	0.007268654	0.02125566	0.0205585	0.07614555	385317188
Males	oar3_OAR2_109712279	2	109712279	G	A	1.002137	0.3733358	7.205351	0.007268654	0.02125566	0.02056088	0.07614555	385337598
Males	oar3_OAR2_109852166	2	109852166	G	A	1.002137	0.3733358	7.205351	0.007268654	0.02125566	0.02056325	0.07614555	385477485
Males	oar3_OAR2_109864014	2	109864014	A	G	1.002137	0.3733358	7.205351	0.007268654	0.02125566	0.02056563	0.07614555	385489333
Males	oar3_OAR2_110010145	2	110010145	A	G	1.002137	0.3733358	7.205351	0.007268654	0.02125566	0.02056801	0.07614555	385635464
Males	oar3_OAR2_110044699	2	110044699	G	A	1.002137	0.3733358	7.205351	0.007268654	0.02125566	0.02057039	0.07614555	385670018
Males	oar3_OAR2_110049183	2	110049183	A	G	1.002137	0.3733358	7.205351	0.007268654	0.02125566	0.02057277	0.07614555	385674502
Males	oar3_OAR2_110100231	2	110100231	A	G	1.002137	0.3733358	7.205351	0.007268654	0.02125566	0.02057514	0.07614555	385725550
Males	oar3_OAR2_110106743	2	110106743	A	G	1.002137	0.3733358	7.205351	0.007268654	0.02125566	0.02057752	0.07614555	385732062
Males	oar3_OAR2_110107622	2	110107622	A	G	1.002137	0.3733358	7.205351	0.007268654	0.02125566	0.0205799	0.07614555	385732941
Males	oar3_OAR2_110127189	2	110127189	A	G	1.002137	0.3733358	7.205351	0.007268654	0.02125566	0.02058228	0.07614555	385752508
Males	oar3_OAR2_110148012	2	110148012	C	A	1.002137	0.3733358	7.205351	0.007268654	0.02125566	0.02058465	0.07614555	385773331
Males	oar3_OAR2_110148972	2	110148972	G	A	1.002137	0.3733358	7.205351	0.007268654	0.02125566	0.02058703	0.07614555	385774291
Males	oar3_OAR2_110152864	2	110152864	A	G	1.002137	0.3733358	7.205351	0.007268654	0.02125566	0.02058941	0.07614555	385778183
Males	oar3_OAR2_110178644	2	110178644	G	A	1.002137	0.3733358	7.205351	0.007268654	0.02125566	0.02059179	0.07614555	385803963
Males	oar3_OAR2_110404874	2	110404874	A	G	1.002137	0.3733358	7.205351	0.007268654	0.02125566	0.02059417	0.07614555	386030193
Males	oar3_OAR2_110416634	2	110416634	A	C	1.002137	0.3733358	7.205351	0.007268654	0.02125566	0.02059654	0.07614555	386041953
Males	oar3_OAR2_110421501	2	110421501	A	G	1.002137	0.3733358	7.205351	0.007268654	0.02125566	0.02059892	0.07614555	386046820
Males	oar3_OAR2_110424852	2	110424852	A	G	1.002137	0.3733358	7.205351	0.007268654	0.02125566	0.0206013	0.07614555	386050171
Males	oar3_OAR2_110436091	2	110436091	A	G	1.002137	0.3733358	7.205351	0.007268654	0.02125566	0.02060368	0.07614555	386061410
Males	oar3_OAR2_110448879	2	110448879	A	G	1.002137	0.3733358	7.205351	0.007268654	0.02125566	0.02060605	0.07614555	386074198
Males	oar3_OAR2_110484523	2	110484523	G	A	1.002137	0.3733358	7.205351	0.007268654	0.02125566	0.02060843	0.07614555	386109842
Males	oar3_OAR2_110485729	2	110485729	C	A	1.002137	0.3733358	7.205351	0.007268654	0.02125566	0.02061081	0.07614555	386111048
Males	oar3_OAR2_110499373	2	110499373	G	A	1.002137	0.3733358	7.205351	0.007268654	0.02125566	0.02061319	0.07614555	386124692
Males	oar3_OAR2_110527079	2	110527079	A	G	1.002137	0.3733358	7.205351	0.007268654	0.02125566	0.02061557	0.07614555	386152398
Males	oar3_OAR2_110557743	2	110557743	G	A	1.002137	0.3733358	7.205351	0.007268654	0.02125566	0.02061794	0.07614555	386183062
Males	oar3_OAR2_110561692	2	110561692	A	C	1.002137	0.3733358	7.205351	0.007268654	0.02125566	0.02062032	0.07614555	386187011
Males	oar3_OAR2_110605512	2	110605512	G	A	1.002137	0.3733358	7.205351	0.007268654	0.02125566	0.0206227	0.07614555	386230831
Males	oar3_OAR2_110619300	2	110619300	C	A	1.002137	0.3733358	7.205351	0.007268654	0.02125566	0.02062508	0.07614555	386244619
Males	oar3_OAR2_110632741	2	110632741	G	A	1.002137	0.3733358	7.205351	0.007268654	0.02125566	0.02062746	0.07614555	386258060
Males	oar3_OAR5_89092461	5	89092461	G	A	0.7585874	0.2826088	7.205096	0.007269686	0.02125795	0.02062983	0.1533514	957107812
Males	oar3_OAR18_57178180	18	57178180	A	C	0.9525951	0.3548882	7.204995	0.007270097	0.02125886	0.02063221	0.1018206	2032616382
Males	oar3_OAR18_57178756	18	57178756	A	G	0.9525951	0.3548882	7.204995	0.007270097	0.02125886	0.02063459	0.1018206	2032616958
Males	oar3_OAR20_25019799	20	25019799	G	A	0.5714164	0.2128827	7.204848	0.007270691	0.02126018	0.02063697	0.2920354	2129287309
Males	oar3_OAR1_31801853	1	31801853	G	A	0.5323804	0.1983485	7.204211	0.007273274	0.0212659	0.02063934	0.4407534	31863761
Males	oar3_OAR1_142472856	1	142472856	G	A	-0.5888397	0.2194181	7.201933	0.00728251	0.02128639	0.02064172	0.431058	142534764
Males	OAR6_100091348.1	6	91250360	G	A	1.212105	0.4517487	7.199245	0.007293426	0.02131059	0.0206441	0.05727763	1066321576
Males	oar3_OAR6_91253583	6	91253583	A	G	1.212105	0.4517487	7.199245	0.007293426	0.02131059	0.02064648	0.05727763	1066324799
Males	oar3_OAR6_91253809	6	91253809	C	A	1.212105	0.4517487	7.199245	0.007293426	0.02131059	0.02064886	0.05727763	1066325025
Males	oar3_OAR13_73447803	13	73447803	A	C	-0.8336939	0.3107368	7.198263	0.007297419	0.02131944	0.02065123	0.1376518	1678411501
Males	oar3_OAR13_73460007	13	73460007	A	G	-0.8336939	0.3107368	7.198263	0.007297419	0.02131944	0.02065361	0.1376518	1678423705
Males	oar3_OAR13_37223708	13	37223708	G	A	-0.7620735	0.284044	7.198178	0.007297765	0.02132021	0.02065599	0.1587517	1642187406
Males	oar3_OAR13_37238232	13	37238232	C	A	-0.7620735	0.284044	7.198178	0.007297765	0.02132021	0.02065837	0.1587517	1642201930
Males	oar3_OAR1_249760588	1	249760588	G	A	0.5366349	0.200022	7.197843	0.007299125	0.02132322	0.02066074	0.4635559	249822496
Males	oar3_OAR7_88548170	7	88548170	A	G	-0.57298	0.2135724	7.197614	0.007300059	0.02132529	0.02066312	0.3328832	1180621583
Males	s45975.1	3	197083301	C	A	0.5709285	0.2128088	7.197541	0.007300354	0.02132595	0.0206655	0.3638814	721661008
Males	s56986.1	3	197093447	A	G	0.5709285	0.2128088	7.197541	0.007300354	0.02132595	0.02066788	0.3638814	721671154
Males	oar3_OAR1_132534088	1	132534088	G	A	-0.546898	0.2038623	7.196787	0.007303421	0.02133274	0.02067026	0.4561224	132595996
Males	oar3_OAR1_20152891	1	20152891	G	A	-0.5587182	0.2082702	7.196666	0.007303915	0.02133384	0.02067263	0.3986486	20214799
Males	oar3_OAR1_20153748	1	20153748	A	G	-0.5587182	0.2082702	7.196666	0.007303915	0.02133384	0.02067501	0.3986486	20215656
Males	oar3_OAR1_20192264	1	20192264	A	G	-0.5587182	0.2082702	7.196666	0.007303915	0.02133384	0.02067739	0.3986486	20254172
Males	oar3_OAR1_20210797	1	20210797	A	G	-0.5587182	0.2082702	7.196666	0.007303915	0.02133384	0.02067977	0.3986486	20272705
Males	oar3_OAR1_20214486	1	20214486	A	G	-0.5587182	0.2082702	7.196666	0.007303915	0.02133384	0.02068214	0.3986486	20276394
Males	oar3_OAR26_42636592	26	42636592	G	A	0.6490499	0.2419544	7.195968	0.007306755	0.02134013	0.02068452	0.2516869	2448420875
Males	oar3_OAR3_128304211	3	128304211	A	G	0.7600946	0.2833534	7.19579	0.007307481	0.02134174	0.0206869	0.1286293	652881918
Males	oar3_OAR16_5744627	16	5744627	A	C	1.077158	0.4015542	7.195658	0.007308017	0.02134293	0.02068928	0.08928571	1837316089
Males	oar3_OAR1_270205300	1	270205300	A	G	0.5684102	0.2119146	7.194523	0.007312641	0.02135317	0.02069166	0.4272977	270267208
Males	OAR13_22290231.1	13	19905440	A	C	-0.5922137	0.2208003	7.193785	0.00731565	0.02135984	0.02069403	0.2634771	1624869138
Males	oar3_OAR22_38199553	22	38199553	A	C	0.5949148	0.2218077	7.193768	0.00731572	0.02135999	0.02069641	0.2813342	2243623020
Males	oar3_OAR22_38209054	22	38209054	C	A	0.5949148	0.2218077	7.193768	0.00731572	0.02135999	0.02069879	0.2813342	2243632521
Males	oar3_OAR22_38215124	22	38215124	C	A	0.5949148	0.2218077	7.193768	0.00731572	0.02135999	0.02070117	0.2813342	2243638591
Males	oar3_OAR1_31217432	1	31217432	A	G	1.351697	0.5040043	7.192671	0.007320193	0.0213699	0.02070354	0.05097907	31279340
Males	oar3_OAR1_31223627	1	31223627	A	G	1.351697	0.5040043	7.192671	0.007320193	0.0213699	0.02070592	0.05097907	31285535
Males	OAR1_31915752.1	1	31234220	G	A	1.351697	0.5040043	7.192671	0.007320193	0.0213699	0.0207083	0.05087601	31296128
Males	oar3_OAR1_31236148	1	31236148	G	A	1.351697	0.5040043	7.192671	0.007320193	0.0213699	0.02071068	0.05094467	31298056
Males	oar3_OAR25_1351181	25	1351181	A	G	-0.7337909	0.2736081	7.192616	0.00732042	0.0213704	0.02071306	0.1875	2361811158
Males	oar3_OAR26_43974656	26	43974656	A	G	5.427811	2.023891	7.19242	0.007321218	0.02137217	0.02071543	0.005060729	2449758939
Males	oar3_OAR8_64037967	8	64037967	A	G	0.8086796	0.3015586	7.191338	0.007325632	0.02138194	0.02071781	0.1226351	1256188246
Males	oar3_OAR8_64126920	8	64126920	A	G	0.8086796	0.3015586	7.191338	0.007325632	0.02138194	0.02072019	0.1226351	1256277199
Males	oar3_OAR12_441306	12	441306	A	G	-1.217403	0.4539934	7.190669	0.007328364	0.02138799	0.02072257	0.06372218	1526347380
Males	oar3_OAR12_667558	12	667558	G	A	-1.217403	0.4539934	7.190669	0.007328364	0.02138799	0.02072495	0.06372218	1526573632
Males	oar3_OAR12_670735	12	670735	A	G	-1.217403	0.4539934	7.190669	0.007328364	0.02138799	0.02072732	0.06372218	1526576809
Males	oar3_OAR12_682588	12	682588	G	A	-1.217403	0.4539934	7.190669	0.007328364	0.02138799	0.0207297	0.06372218	1526588662
Males	oar3_OAR12_715259	12	715259	A	G	-1.217403	0.4539934	7.190669	0.007328364	0.02138799	0.02073208	0.06367925	1526621333
Males	oar3_OAR12_827298	12	827298	C	A	-1.217403	0.4539934	7.190669	0.007328364	0.02138799	0.02073446	0.06367925	1526733372
Males	oar3_OAR1_23319573	1	23319573	G	A	0.6014115	0.2242813	7.190471	0.007329175	0.02138979	0.02073683	0.3011479	23381481
Males	oar3_OAR19_44540028	19	44540028	G	A	0.8366012	0.3119948	7.190222	0.007330189	0.02139203	0.02073921	0.1105121	2088486778
Males	oar3_OAR3_148290523	3	148290523	G	A	-0.562581	0.2098085	7.189916	0.007331442	0.02139481	0.02074159	0.4907344	672868230
Males	oar3_OAR20_28205409	20	28205409	A	G	-0.6189384	0.2308277	7.189835	0.007331771	0.02139554	0.02074397	0.2633356	2132472919
Males	oar3_OAR5_37842499	5	37842499	G	A	0.6382929	0.2380499	7.189585	0.007332793	0.0213978	0.02074635	0.2709326	905857850
Males	oar3_OAR3_29271491	3	29271491	G	A	-0.5409869	0.201761	7.189503	0.007333127	0.02139854	0.02074872	0.4378861	553849198
Males	oar3_OAR1_257246651	1	257246651	A	G	0.5875822	0.2191396	7.18945	0.007333346	0.02139902	0.0207511	0.3744926	257308559
Males	oar3_OAR1_257246738	1	257246738	G	A	0.5875822	0.2191396	7.18945	0.007333346	0.02139902	0.02075348	0.3744926	257308646
Males	oar3_OAR1_257247925	1	257247925	G	A	0.5875822	0.2191396	7.18945	0.007333346	0.02139902	0.02075586	0.3744926	257309833
Males	oar3_OAR15_64858452	15	64858452	A	C	-0.8682545	0.3238578	7.187625	0.007340808	0.02141554	0.02075823	0.1273649	1815542750
Males	oar3_OAR15_64878076	15	64878076	G	A	-0.8682545	0.3238578	7.187625	0.007340808	0.02141554	0.02076061	0.1273649	1815562374
Males	oar3_OAR15_64881949	15	64881949	G	A	-0.8682545	0.3238578	7.187625	0.007340808	0.02141554	0.02076299	0.1273649	1815566247
Males	oar3_OAR3_66916078	3	66916078	A	G	0.5572678	0.2078761	7.186521	0.007345326	0.02142554	0.02076537	0.3721167	591493785
Males	oar3_OAR1_245911969	1	245911969	G	A	0.5482301	0.2045143	7.185856	0.007348049	0.02143156	0.02076775	0.3767821	245973877
Males	oar3_OAR1_245912453	1	245912453	G	A	0.5482301	0.2045143	7.185856	0.007348049	0.02143156	0.02077012	0.3767821	245974361
Males	oar3_OAR1_245922544	1	245922544	G	A	0.5482301	0.2045143	7.185856	0.007348049	0.02143156	0.0207725	0.3767821	245984452
Males	oar3_OAR13_70657028	13	70657028	C	A	0.5609524	0.2092622	7.185722	0.007348598	0.02143278	0.02077488	0.3039349	1675620726
Males	oar3_OAR4_97334623	4	97334623	G	A	-0.570364	0.2127796	7.185292	0.007350357	0.02143667	0.02077726	0.3361601	846142395
Males	oar3_OAR1_5214717	1	5214717	A	G	-0.5577834	0.2080888	7.185114	0.007351087	0.02143828	0.02077963	0.4881533	5276625
Males	oar3_OAR1_5239216	1	5239216	G	A	-0.557781	0.2080894	7.185011	0.007351509	0.02143922	0.02078201	0.4865238	5301124
Males	oar3_OAR1_5255407	1	5255407	A	G	-0.557781	0.2080894	7.185011	0.007351509	0.02143922	0.02078439	0.4865238	5317315
Males	oar3_OAR1_5255847	1	5255847	A	G	-0.557781	0.2080894	7.185011	0.007351509	0.02143922	0.02078677	0.4865238	5317755
Males	oar3_OAR1_5259210	1	5259210	G	A	-0.557781	0.2080894	7.185011	0.007351509	0.02143922	0.02078915	0.4865238	5321118
Males	oar3_OAR1_5260855	1	5260855	A	G	-0.557781	0.2080894	7.185011	0.007351509	0.02143922	0.02079152	0.4865238	5322763
Males	oar3_OAR1_5261959	1	5261959	A	C	-0.557781	0.2080894	7.185011	0.007351509	0.02143922	0.0207939	0.4865238	5323867
Males	oar3_OAR1_157740109	1	157740109	G	A	-0.539572	0.2013027	7.184551	0.007353395	0.02144339	0.02079628	0.4317406	157802017
Males	oar3_OAR12_59781529	12	59781529	G	A	-0.6837682	0.2551046	7.184246	0.007354644	0.02144615	0.02079866	0.2264151	1585687603
Males	oar3_OAR2_40788724	2	40788724	A	G	-0.5885993	0.2196032	7.183929	0.007355944	0.02144903	0.02080103	0.3111036	316414043
Males	oar3_OAR1_266427037	1	266427037	G	A	0.7789394	0.2906226	7.183706	0.007356858	0.02145105	0.02080341	0.1541096	266488945
Males	oar3_OAR5_13952462	5	13952462	A	C	0.7340129	0.2738839	7.182476	0.007361904	0.02146221	0.02080579	0.1766689	881967813
Males	oar3_OAR26_8682292	26	8682292	C	A	-0.7405741	0.2763553	7.181272	0.007366845	0.02147314	0.02080817	0.1753203	2414466575
Males	oar3_OAR26_8691805	26	8691805	A	G	-0.7405741	0.2763553	7.181272	0.007366845	0.02147314	0.02081055	0.1753203	2414476088
Males	oar3_OAR4_58182150	4	58182150	A	G	0.5629855	0.2100975	7.180463	0.00737017	0.02148049	0.02081292	0.4520082	806989922
Males	oar3_OAR4_58192292	4	58192292	G	A	0.5629855	0.2100975	7.180463	0.00737017	0.02148049	0.0208153	0.4520082	807000064
Males	s11578.1	26	42571924	G	A	5.422973	2.023903	7.179524	0.007374026	0.02148902	0.02081768	0.005053908	2448356207
Males	oar3_OAR26_42718230	26	42718230	A	G	5.422973	2.023903	7.179524	0.007374026	0.02148902	0.02082006	0.005053908	2448502513
Males	oar3_OAR26_42718372	26	42718372	A	G	5.422973	2.023903	7.179524	0.007374026	0.02148902	0.02082244	0.005053908	2448502655
Males	oar3_OAR26_42742826	26	42742826	G	A	5.422973	2.023903	7.179524	0.007374026	0.02148902	0.02082481	0.005053908	2448527109
Males	oar3_OAR26_43753085	26	43753085	G	A	5.422973	2.023903	7.179524	0.007374026	0.02148902	0.02082719	0.005053908	2449537368
Males	oar3_OAR26_43816709	26	43816709	A	G	5.422973	2.023903	7.179524	0.007374026	0.02148902	0.02082957	0.005053908	2449600992
Males	oar3_OAR2_152878877	2	152878877	G	A	0.6184317	0.230809	7.179231	0.00737523	0.02149168	0.02083195	0.2724814	428504196
Males	oar3_OAR2_152895715	2	152895715	G	A	0.6184317	0.230809	7.179231	0.00737523	0.02149168	0.02083432	0.2722973	428521034
Males	OAR4_103400818.1	4	97381780	G	A	-0.5730326	0.213874	7.178649	0.007377624	0.02149697	0.0208367	0.3305256	846189552
Males	oar3_OAR22_37277101	22	37277101	G	A	0.564265	0.2106018	7.178639	0.007377667	0.02149707	0.02083908	0.4550676	2242700568
Males	oar3_OAR22_37279635	22	37279635	A	G	0.564265	0.2106018	7.178639	0.007377667	0.02149707	0.02084146	0.4550676	2242703102
Males	oar3_OAR22_37288808	22	37288808	A	C	0.564265	0.2106018	7.178639	0.007377667	0.02149707	0.02084384	0.4550676	2242712275
Males	oar3_OAR12_67218921	12	67218921	G	A	-1.161473	0.4335029	7.178506	0.007378212	0.02149827	0.02084621	0.06839623	1593124995
Males	oar3_OAR12_67248421	12	67248421	G	A	-1.161473	0.4335029	7.178506	0.007378212	0.02149827	0.02084859	0.06839623	1593154495
Males	oar3_OAR12_67257093	12	67257093	G	A	-1.161473	0.4335029	7.178506	0.007378212	0.02149827	0.02085097	0.06839623	1593163167
Males	oar3_OAR12_67263643	12	67263643	G	A	-1.161473	0.4335029	7.178506	0.007378212	0.02149827	0.02085335	0.06839623	1593169717
Males	oar3_OAR12_67277682	12	67277682	G	A	-1.161473	0.4335029	7.178506	0.007378212	0.02149827	0.02085572	0.06907008	1593183756
Males	oar3_OAR12_67302380	12	67302380	G	A	-1.161473	0.4335029	7.178506	0.007378212	0.02149827	0.0208581	0.06839623	1593208454
Males	oar3_OAR12_67314916	12	67314916	A	G	-1.161473	0.4335029	7.178506	0.007378212	0.02149827	0.02086048	0.06916329	1593220990
Males	OAR13_16373496.1	13	12486442	A	G	-0.7497475	0.2798435	7.177935	0.007380562	0.02150347	0.02086286	0.1411725	1617450140
Males	oar3_OAR1_66724992	1	66724992	G	A	-1.465656	0.547066	7.177693	0.007381556	0.02150567	0.02086524	0.0266352	66786900
Males	oar3_OAR1_66792447	1	66792447	C	A	-1.465656	0.547066	7.177693	0.007381556	0.02150567	0.02086761	0.0266352	66854355
Males	oar3_OAR1_66829944	1	66829944	G	A	-1.465656	0.547066	7.177693	0.007381556	0.02150567	0.02086999	0.0266352	66891852
Males	oar3_OAR1_66842061	1	66842061	A	G	-1.465656	0.547066	7.177693	0.007381556	0.02150567	0.02087237	0.02661725	66903969
Males	oar3_OAR6_84053697	6	84053697	C	A	0.5327469	0.1988542	7.177482	0.007382425	0.02150759	0.02087475	0.4861767	1059124913
Males	oar3_OAR6_84073005	6	84073005	A	G	0.5327469	0.1988542	7.177482	0.007382425	0.02150759	0.02087712	0.4861767	1059144221
Males	oar3_OAR6_84187029	6	84187029	A	C	0.5327469	0.1988542	7.177482	0.007382425	0.02150759	0.0208795	0.4861767	1059258245
Males	OAR6_91995865.1	6	84187673	A	G	0.5327469	0.1988542	7.177482	0.007382425	0.02150759	0.02088188	0.486186	1059258889
Males	oar3_OAR1_130567319	1	130567319	A	G	-0.5612708	0.2095013	7.177469	0.007382477	0.0215077	0.02088426	0.4986178	130629227
Males	oar3_OAR1_130569484	1	130569484	A	G	-0.5612708	0.2095013	7.177469	0.007382477	0.0215077	0.02088664	0.4986178	130631392
Males	oar3_OAR4_102272034	4	102272034	C	A	0.6902579	0.2576528	7.177164	0.007383734	0.02151048	0.02088901	0.2150136	851079806
Males	oar3_OAR9_50511916	9	50511916	A	G	-0.649317	0.242375	7.176913	0.007384765	0.02151276	0.02089139	0.2526991	1333234595
Males	oar3_OAR9_50512012	9	50512012	G	A	-0.649317	0.242375	7.176913	0.007384765	0.02151276	0.02089377	0.2526991	1333234691
Males	oar3_OAR15_9265243	15	9265243	G	A	0.6686035	0.2495743	7.176909	0.007384781	0.02151279	0.02089615	0.1893531	1759949541
Males	oar3_OAR15_9336673	15	9336673	G	A	0.6686035	0.2495743	7.176909	0.007384781	0.02151279	0.02089852	0.1888065	1760020971
Males	oar3_OAR3_146217381	3	146217381	G	A	0.5777829	0.2156749	7.176792	0.007385266	0.02151387	0.0209009	0.3296221	670795088
Males	oar3_OAR12_32376421	12	32376421	G	A	-1.032449	0.3853944	7.176726	0.007385534	0.02151446	0.02090328	0.06940701	1558282495
Males	oar3_OAR12_32385315	12	32385315	A	C	-1.032449	0.3853944	7.176726	0.007385534	0.02151446	0.02090566	0.06940701	1558291389
Males	oar3_OAR12_32386369	12	32386369	G	A	-1.032449	0.3853944	7.176726	0.007385534	0.02151446	0.02090804	0.06940701	1558292443
Males	oar3_OAR12_32408991	12	32408991	A	G	-1.032449	0.3853944	7.176726	0.007385534	0.02151446	0.02091041	0.06940701	1558315065
Males	oar3_OAR12_32414035	12	32414035	A	C	-1.032449	0.3853944	7.176726	0.007385534	0.02151446	0.02091279	0.06940701	1558320109
Males	oar3_OAR7_3216413	7	3216413	A	G	0.7149057	0.2668893	7.175221	0.007391734	0.02152816	0.02091517	0.1679029	1095289826
Males	oar3_OAR7_3229932	7	3229932	C	A	0.7149057	0.2668893	7.175221	0.007391734	0.02152816	0.02091755	0.1679029	1095303345
Males	oar3_OAR20_19014877	20	19014877	C	A	0.5801397	0.2165923	7.174294	0.007395554	0.0215366	0.02091993	0.3510135	2123282387
Males	oar3_OAR3_27220768	3	27220768	G	A	0.6026269	0.2249895	7.174181	0.007396019	0.02153763	0.0209223	0.2456022	551798475
Males	oar3_OAR5_30661922	5	30661922	A	G	0.765957	0.2859723	7.17399	0.007396809	0.02153937	0.02092468	0.1898649	898677273
Males	oar3_OAR5_30676297	5	30676297	A	G	0.765957	0.2859723	7.17399	0.007396809	0.02153937	0.02092706	0.1898649	898691648
Males	oar3_OAR9_23544137	9	23544137	A	G	-0.5608449	0.2093951	7.173854	0.007397369	0.02154061	0.02092944	0.3979522	1306266816
Males	oar3_OAR9_23576527	9	23576527	G	A	-0.5608449	0.2093951	7.173854	0.007397369	0.02154061	0.02093181	0.3978825	1306299206
Males	oar3_OAR2_829030	2	829030	A	G	0.6067647	0.2265444	7.173549	0.007398627	0.02154339	0.02093419	0.2790541	276454349
Males	oar3_OAR3_68884189	3	68884189	G	A	0.6596515	0.2462914	7.173495	0.007398847	0.02154388	0.02093657	0.2209852	593461896
Males	oar3_OAR3_68894804	3	68894804	A	G	0.6596515	0.2462914	7.173495	0.007398847	0.02154388	0.02093895	0.2209852	593472511
Males	oar3_OAR3_68952457	3	68952457	G	A	0.6596515	0.2462914	7.173495	0.007398847	0.02154388	0.02094133	0.2209852	593530164
Males	oar3_OAR9_39738912	9	39738912	G	A	-0.8120299	0.3031884	7.1733	0.007399653	0.02154565	0.0209437	0.1365788	1322461591
Males	oar3_OAR19_21091494	19	21091494	G	A	-4.44903	1.661257	7.172278	0.007403869	0.02155497	0.02094608	0.00270636	2065038244
Males	oar3_OAR1_104006029	1	104006029	G	A	0.5365399	0.2003741	7.170025	0.007413173	0.02157552	0.02094846	0.4292035	104067937
Males	oar3_OAR8_86265918	8	86265918	A	G	-0.646157	0.2413281	7.169029	0.00741729	0.0215846	0.02095084	0.2503374	1278416197
Males	oar3_OAR8_86285198	8	86285198	G	A	-0.646157	0.2413281	7.169029	0.00741729	0.0215846	0.02095321	0.2503374	1278435477
Males	oar3_OAR7_99113674	7	99113674	A	G	0.5642526	0.2107429	7.168713	0.007418596	0.02158749	0.02095559	0.3717775	1191187087
Males	oar3_OAR20_42827807	20	42827807	G	A	0.5621918	0.2099735	7.168697	0.007418664	0.02158764	0.02095797	0.3605281	2147095317
Males	oar3_OAR24_42012632	24	42012632	A	C	1.192736	0.4454759	7.168693	0.007418681	0.02158768	0.02096035	0.0597166	2360474647
Males	oar3_OAR1_133998438	1	133998438	G	A	-0.5614563	0.2097024	7.168449	0.007419688	0.0215899	0.02096273	0.4061863	134060346
Males	oar3_OAR1_134094198	1	134094198	G	A	-0.5614563	0.2097024	7.168449	0.007419688	0.0215899	0.0209651	0.4061863	134156106
Males	oar3_OAR21_23295151	21	23295151	G	A	0.5563599	0.2078077	7.167838	0.007422218	0.02159548	0.02096748	0.3340095	2178679091
Males	oar3_OAR7_2940252	7	2940252	G	A	-0.541002	0.2020752	7.167567	0.007423338	0.02159796	0.02096986	0.4246947	1095013665
Males	oar3_OAR1_132570400	1	132570400	G	A	-0.5457791	0.2038606	7.16749	0.007423659	0.02159867	0.02097224	0.4561523	132632308
Males	oar3_OAR1_132572073	1	132572073	G	A	-0.5457791	0.2038606	7.16749	0.007423659	0.02159867	0.02097461	0.4561523	132633981
Males	oar3_OAR2_161468340	2	161468340	G	A	0.6611564	0.2469641	7.167055	0.007425458	0.02160264	0.02097699	0.215395	437093659
Males	oar3_OAR12_3027439	12	3027439	A	G	0.5889663	0.2200132	7.166109	0.007429376	0.02161128	0.02097937	0.3490885	1528933513
Males	oar3_OAR12_3027710	12	3027710	G	A	0.5889663	0.2200132	7.166109	0.007429376	0.02161128	0.02098175	0.3490885	1528933784
Males	oar3_OAR16_15151706	16	15151706	A	G	-0.575014	0.2148015	7.166088	0.007429464	0.02161148	0.02098413	0.3281671	1846723168
Males	oar3_OAR16_15240770	16	15240770	A	G	-0.575014	0.2148015	7.166088	0.007429464	0.02161148	0.0209865	0.3281671	1846812232
Males	oar3_OAR23_20062390	23	20062390	A	G	-0.7842961	0.2929978	7.165253	0.007432921	0.02161911	0.02098888	0.1611598	2276284299
Males	oar3_OAR23_20071456	23	20071456	G	A	-0.7842961	0.2929978	7.165253	0.007432921	0.02161911	0.02099126	0.1611598	2276293365
Males	oar3_OAR23_20555359	23	20555359	G	A	-0.7842961	0.2929978	7.165253	0.007432921	0.02161911	0.02099364	0.1611598	2276777268
Males	oar3_OAR23_20769209	23	20769209	G	A	-0.7842961	0.2929978	7.165253	0.007432921	0.02161911	0.02099601	0.1613774	2276991118
Males	oar3_OAR1_37644567	1	37644567	G	A	-0.6938069	0.2591975	7.164989	0.007434016	0.02162152	0.02099839	0.158339	37706475
Males	oar3_OAR12_2426707	12	2426707	A	G	-0.5429797	0.2028518	7.164888	0.007434434	0.02162245	0.02100077	0.3325456	1528332781
Males	oar3_OAR22_9033143	22	9033143	G	A	0.6028977	0.2252436	7.16444	0.007436288	0.02162654	0.02100315	0.3098449	2214456610
Males	s18540.1	25	33852072	C	A	0.5444646	0.2034164	7.164191	0.007437321	0.02162882	0.02100553	0.476752	2394312049
Males	oar3_OAR25_33853183	25	33853183	G	A	0.5444646	0.2034164	7.164191	0.007437321	0.02162882	0.0210079	0.4777628	2394313160
Males	oar3_OAR25_33857721	25	33857721	A	G	0.5444646	0.2034164	7.164191	0.007437321	0.02162882	0.02101028	0.4777628	2394317698
Males	oar3_OAR2_191353597	2	191353597	A	G	0.7059337	0.263744	7.164115	0.007437637	0.02162951	0.02101266	0.1655383	466978916
Males	oar3_OAR2_191424153	2	191424153	A	G	0.7059337	0.263744	7.164115	0.007437637	0.02162951	0.02101504	0.1665538	467049472
Males	oar3_OAR2_191452761	2	191452761	G	A	0.7059337	0.263744	7.164115	0.007437637	0.02162951	0.02101742	0.1665538	467078080
Males	oar3_OAR2_191472938	2	191472938	G	A	0.7059337	0.263744	7.164115	0.007437637	0.02162951	0.02101979	0.1655383	467098257
Males	oar3_OAR5_14046811	5	14046811	G	A	0.7328222	0.2737922	7.163992	0.007438149	0.02163064	0.02102217	0.1769075	882062162
Males	oar3_OAR5_14090933	5	14090933	A	G	0.7328222	0.2737922	7.163992	0.007438149	0.02163064	0.02102455	0.1775827	882106284
Males	oar3_OAR12_10672216	12	10672216	G	A	-0.5968306	0.2229854	7.163893	0.007438556	0.02163154	0.02102693	0.279501	1536578290
Males	oar3_OAR2_7164475	2	7164475	G	A	0.7396974	0.2763788	7.163061	0.007442011	0.02163916	0.0210293	0.160775	282789794
Males	oar3_OAR2_7165879	2	7165879	A	G	0.7396974	0.2763788	7.163061	0.007442011	0.02163916	0.02103168	0.160775	282791198
Males	oar3_OAR12_2142102	12	2142102	A	C	-0.5901123	0.2204887	7.163028	0.007442145	0.02163946	0.02103406	0.2469636	1528048176
Males	oar3_OAR12_1192732	12	1192732	G	A	0.5915985	0.221047	7.162832	0.00744296	0.02164126	0.02103644	0.2423935	1527098806
Males	oar3_OAR1_124865258	1	124865258	A	G	-0.6542678	0.2444696	7.162444	0.007444569	0.02164481	0.02103882	0.2371487	124927166
Males	oar3_OAR13_11838416	13	11838416	C	A	0.8101899	0.3027325	7.16235	0.007444962	0.02164567	0.02104119	0.1507453	1616802114
Males	oar3_OAR6_24648862	6	24648862	G	A	0.5484129	0.2049222	7.162045	0.007446224	0.02164846	0.02104357	0.3678862	999720078
Males	s25687.1	4	47738460	A	G	1.029374	0.3846621	7.161238	0.007449578	0.02165585	0.02104595	0.09501348	796546232
Males	oar3_OAR6_85479041	6	85479041	A	G	0.8866372	0.3313709	7.159177	0.007458142	0.02167474	0.02104833	0.1035064	1060550257
Males	oar3_OAR1_271819260	1	271819260	A	G	-0.5693738	0.212798	7.159124	0.007458359	0.02167522	0.0210507	0.3613014	271881168
Males	oar3_OAR26_37979438	26	37979438	A	G	-0.5785577	0.2162352	7.158807	0.007459679	0.02167813	0.02105308	0.2901484	2443763721
Males	oar3_OAR9_62890057	9	62890057	A	C	0.591425	0.2210493	7.158486	0.007461015	0.02168108	0.02105546	0.3143531	1345612736
Males	oar3_OAR9_62900526	9	62900526	G	A	0.591425	0.2210493	7.158486	0.007461015	0.02168108	0.02105784	0.3143531	1345623205
Males	oar3_OAR9_62926424	9	62926424	A	C	0.591425	0.2210493	7.158486	0.007461015	0.02168108	0.02106022	0.3143531	1345649103
Males	s65442.1	13	74574452	G	A	-0.5547739	0.2073671	7.157353	0.007465729	0.02169147	0.02106259	0.3726415	1679538150
Males	oar3_OAR10_67847217	10	67847217	A	G	-0.9260359	0.3461412	7.157297	0.00746596	0.02169198	0.02106497	0.09763514	1445262741
Males	oar3_OAR2_44499930	2	44499930	G	A	-0.6355882	0.237577	7.157193	0.007466395	0.02169294	0.02106735	0.2544158	320125249
Males	oar3_OAR2_44513430	2	44513430	G	A	-0.6355882	0.237577	7.157193	0.007466395	0.02169294	0.02106973	0.2544158	320138749
Males	oar3_OAR1_254516042	1	254516042	A	G	0.7071052	0.2643115	7.157084	0.007466849	0.02169394	0.0210721	0.1866077	254577950
Males	oar3_OAR17_280690	17	280690	C	A	1.050715	0.392757	7.156854	0.007467807	0.02169605	0.02107448	0.07985175	1903550728
Males	oar3_OAR20_43355774	20	43355774	G	A	0.558215	0.208662	7.15676	0.007468198	0.02169691	0.02107686	0.3889641	2147623284
Males	oar3_OAR1_250157330	1	250157330	A	C	-0.5500428	0.2056213	7.155776	0.007472296	0.02170594	0.02107924	0.4868065	250219238
Males	oar3_OAR1_250164572	1	250164572	A	G	-0.5500428	0.2056213	7.155776	0.007472296	0.02170594	0.02108162	0.4868154	250226480
Males	oar3_OAR1_250170891	1	250170891	G	A	-0.5500428	0.2056213	7.155776	0.007472296	0.02170594	0.02108399	0.4868154	250232799
Males	oar3_OAR1_250184445	1	250184445	A	C	-0.5500428	0.2056213	7.155776	0.007472296	0.02170594	0.02108637	0.4868154	250246353
Males	oar3_OAR4_47224037	4	47224037	A	G	0.664324	0.2483472	7.15552	0.007473362	0.02170829	0.02108875	0.200611	796031809
Males	oar3_OAR4_47238945	4	47238945	G	A	0.664324	0.2483472	7.15552	0.007473362	0.02170829	0.02109113	0.200611	796046717
Males	oar3_OAR17_69768576	17	69768576	A	G	0.7045278	0.2633902	7.154792	0.007476397	0.02171498	0.0210935	0.1763318	1973038614
Males	oar3_OAR4_56803040	4	56803040	C	A	0.5750057	0.2149697	7.154677	0.007476877	0.02171604	0.02109588	0.3528212	805610812
Males	oar3_OAR4_56819897	4	56819897	G	A	0.5750057	0.2149697	7.154677	0.007476877	0.02171604	0.02109826	0.353501	805627669
Males	oar3_OAR1_61779377	1	61779377	G	A	0.61938	0.2315626	7.154468	0.007477745	0.02171795	0.02110064	0.2264344	61841285
Males	oar3_OAR1_61780458	1	61780458	G	A	0.61938	0.2315626	7.154468	0.007477745	0.02171795	0.02110302	0.2264344	61842366
Males	oar3_OAR1_61790003	1	61790003	A	G	0.61938	0.2315626	7.154468	0.007477745	0.02171795	0.02110539	0.2264344	61851911
Males	oar3_OAR3_192662692	3	192662692	G	A	0.562032	0.2101425	7.153099	0.007483458	0.02173054	0.02110777	0.3424326	717240399
Males	oar3_OAR6_32446522	6	32446522	A	G	-0.5445658	0.2036315	7.151727	0.007489185	0.02174316	0.02111015	0.3874663	1007517738
Males	oar3_OAR6_32447100	6	32447100	G	A	-0.5445658	0.2036315	7.151727	0.007489185	0.02174316	0.02111253	0.3874663	1007518316
Males	oar3_OAR6_32457376	6	32457376	A	G	-0.5445658	0.2036315	7.151727	0.007489185	0.02174316	0.02111491	0.3874663	1007528592
Males	oar3_OAR6_32606729	6	32606729	A	G	-0.5445658	0.2036315	7.151727	0.007489185	0.02174316	0.02111728	0.3874663	1007677945
Males	OAR6_36682153.1	6	32615209	C	A	-0.5445658	0.2036315	7.151727	0.007489185	0.02174316	0.02111966	0.3874663	1007686425
Males	oar3_OAR6_32631448	6	32631448	G	A	-0.5445658	0.2036315	7.151727	0.007489185	0.02174316	0.02112204	0.3874663	1007702664
Males	oar3_OAR13_68445028	13	68445028	G	A	0.6744566	0.2522042	7.151605	0.007489692	0.02174427	0.02112442	0.173428	1673408726
Males	oar3_OAR2_131838696	2	131838696	G	A	-0.5885943	0.2201077	7.150915	0.007492574	0.02175062	0.02112679	0.435724	407464015
Males	oar3_OAR2_131842174	2	131842174	A	G	-0.5885943	0.2201077	7.150915	0.007492574	0.02175062	0.02112917	0.435724	407467493
Males	oar3_OAR1_152078390	1	152078390	A	G	-0.5329194	0.1992943	7.150452	0.007494508	0.02175488	0.02113155	0.4111864	152140298
Males	oar3_OAR1_152079735	1	152079735	G	A	-0.5329194	0.1992943	7.150452	0.007494508	0.02175488	0.02113393	0.4111864	152141643
Males	oar3_OAR17_19745471	17	19745471	G	A	-1.0366	0.3876566	7.150363	0.007494883	0.02175571	0.02113631	0.05671843	1923015509
Males	oar3_OAR12_74984138	12	74984138	A	G	0.5246292	0.1962037	7.149747	0.007497456	0.02176137	0.02113868	0.4677966	1600890212
Males	oar3_OAR12_74986718	12	74986718	G	A	0.5246292	0.1962037	7.149747	0.007497456	0.02176137	0.02114106	0.4677966	1600892792
Males	oar3_OAR7_25768218	7	25768218	A	G	0.5299647	0.1981995	7.149717	0.007497582	0.02176165	0.02114344	0.477058	1117841631
Males	oar3_OAR21_1346455	21	1346455	G	A	0.5542082	0.2072804	7.148736	0.007501683	0.02177068	0.02114582	0.4243555	2156730395
Males	oar3_OAR2_191869955	2	191869955	A	G	-0.5693372	0.212939	7.148725	0.007501731	0.02177079	0.02114819	0.4688979	467495274
Males	oar3_OAR2_191874923	2	191874923	A	G	-0.5693372	0.212939	7.148725	0.007501731	0.02177079	0.02115057	0.4688979	467500242
Males	oar3_OAR2_191892789	2	191892789	C	A	-0.5693372	0.212939	7.148725	0.007501731	0.02177079	0.02115295	0.4688979	467518108
Males	oar3_OAR10_68945672	10	68945672	G	A	-0.7720433	0.2887537	7.148719	0.007501755	0.02177084	0.02115533	0.1718856	1446361196
Males	oar3_OAR12_32698229	12	32698229	A	C	-1.021851	0.3822012	7.14811	0.007504301	0.02177645	0.02115771	0.07215105	1558604303
Males	oar3_OAR12_32735210	12	32735210	A	G	-1.021851	0.3822012	7.14811	0.007504301	0.02177645	0.02116008	0.07215105	1558641284
Males	oar3_OAR12_32754981	12	32754981	G	A	-1.021851	0.3822012	7.14811	0.007504301	0.02177645	0.02116246	0.07215105	1558661055
Males	oar3_OAR6_59375585	6	59375585	A	G	0.6870407	0.2569752	7.147963	0.007504916	0.0217778	0.02116484	0.1743243	1034446801
Males	oar3_OAR6_59376749	6	59376749	G	A	0.6870407	0.2569752	7.147963	0.007504916	0.0217778	0.02116722	0.1743243	1034447965
Males	oar3_OAR7_9837000	7	9837000	G	A	-0.5908223	0.2210109	7.146385	0.007511522	0.02179234	0.02116959	0.3358108	1101910413
Males	oar3_OAR7_9837081	7	9837081	G	A	-0.5908223	0.2210109	7.146385	0.007511522	0.02179234	0.02117197	0.3358108	1101910494
Males	oar3_OAR7_88663529	7	88663529	A	G	-0.5316149	0.1988844	7.144843	0.007517984	0.02180657	0.02117435	0.4595687	1180736942
Males	oar3_OAR6_59376937	6	59376937	G	A	0.6870628	0.2570514	7.144192	0.007520716	0.02181258	0.02117673	0.1742219	1034448153
Males	oar3_OAR6_59392977	6	59392977	C	A	0.6870628	0.2570514	7.144192	0.007520716	0.02181258	0.02117911	0.1742219	1034464193
Males	oar3_OAR6_59393543	6	59393543	A	G	0.6870628	0.2570514	7.144192	0.007520716	0.02181258	0.02118148	0.1742219	1034464759
Males	oar3_OAR6_59399403	6	59399403	A	G	0.6870628	0.2570514	7.144192	0.007520716	0.02181258	0.02118386	0.1742219	1034470619
Males	oar3_OAR6_59404268	6	59404268	A	C	0.6870628	0.2570514	7.144192	0.007520716	0.02181258	0.02118624	0.1742219	1034475484
Males	oar3_OAR6_59407182	6	59407182	A	G	0.6870628	0.2570514	7.144192	0.007520716	0.02181258	0.02118862	0.1742219	1034478398
Males	oar3_OAR6_59416055	6	59416055	G	A	0.6870628	0.2570514	7.144192	0.007520716	0.02181258	0.02119099	0.1742219	1034487271
Males	oar3_OAR12_32297778	12	32297778	A	G	-0.5607438	0.2097992	7.143667	0.007522919	0.02181743	0.02119337	0.3538566	1558203852
Males	oar3_OAR1_268153995	1	268153995	G	A	-0.5632813	0.2107515	7.14347	0.007523742	0.02181924	0.02119575	0.3672627	268215903
Males	oar3_OAR9_24805337	9	24805337	G	A	0.5560024	0.2080296	7.143366	0.007524179	0.0218202	0.02119813	0.4063342	1307528016
Males	oar3_OAR7_26304735	7	26304735	G	A	0.5685088	0.2127138	7.14304	0.007525549	0.02182321	0.02120051	0.3796484	1118378148
Males	oar3_OAR9_23516562	9	23516562	G	A	-0.5603642	0.2096734	7.142564	0.007527547	0.02182761	0.02120288	0.397541	1306239241
Males	oar3_OAR9_23542044	9	23542044	A	G	-0.5603642	0.2096734	7.142564	0.007527547	0.02182761	0.02120526	0.397541	1306264723
Males	OAR22_41678700.1	22	36920560	C	A	-0.5697562	0.2131897	7.142422	0.00752814	0.02182892	0.02120764	0.2890836	2242344027
Males	oar3_OAR11_52550458	11	52550458	G	A	0.6261142	0.2343108	7.140396	0.00753665	0.02184764	0.02121002	0.2859554	1516227041
Males	oar3_OAR11_52584840	11	52584840	A	G	0.6261142	0.2343108	7.140396	0.00753665	0.02184764	0.0212124	0.2860999	1516261423
Males	oar3_OAR11_52590280	11	52590280	A	G	0.6261142	0.2343108	7.140396	0.00753665	0.02184764	0.02121477	0.2865813	1516266863
Males	oar3_OAR12_44430523	12	44430523	A	G	0.5261313	0.1968944	7.140387	0.007536689	0.02184772	0.02121715	0.4939024	1570336597
Males	oar3_OAR16_837277	16	837277	A	G	-0.5329669	0.1994548	7.140218	0.007537398	0.02184928	0.02121953	0.4527532	1832408739
Males	oar3_OAR20_26694568	20	26694568	G	A	0.5292777	0.1980776	7.139973	0.00753843	0.02185155	0.02122191	0.4759648	2130962078
Males	oar3_OAR6_102306704	6	102306704	G	A	0.5531983	0.2070297	7.139967	0.007538456	0.02185161	0.02122428	0.4851552	1077377920
Males	oar3_OAR6_102311788	6	102311788	A	G	0.5531983	0.2070297	7.139967	0.007538456	0.02185161	0.02122666	0.4851552	1077383004
Males	s55796.1	15	73091519	G	A	1.010111	0.3780255	7.139963	0.007538472	0.02185164	0.02122904	0.06974394	1823775817
Males	oar3_OAR15_76369929	15	76369929	A	G	-0.6537144	0.2446472	7.139958	0.007538491	0.02185168	0.02123142	0.2034413	1827054227
Males	s23517.1	5	4204247	A	G	0.9373457	0.3508219	7.138816	0.007543293	0.02186224	0.0212338	0.09636119	872219598
Males	oar3_OAR21_22120917	21	22120917	G	A	0.6121907	0.2291328	7.138365	0.007545191	0.02186642	0.02123617	0.2828726	2177504857
Males	s66058.1	9	32100676	G	A	0.5634761	0.210901	7.138285	0.007545527	0.02186716	0.02123855	0.4275606	1314823355
Males	oar3_OAR5_44983693	5	44983693	A	G	0.5684152	0.2127524	7.138098	0.007546316	0.02186889	0.02124093	0.4411765	912999044
Males	oar3_OAR5_44984601	5	44984601	G	A	0.5684152	0.2127524	7.138098	0.007546316	0.02186889	0.02124331	0.4411765	9.13e+08
Males	oar3_OAR8_23096376	8	23096376	A	G	-0.5487778	0.2054037	7.138002	0.00754672	0.02186978	0.02124568	0.400135	1215246655
Males	oar3_OAR8_14280165	8	14280165	G	A	0.6571026	0.2459523	7.137805	0.007547548	0.0218716	0.02124806	0.26417	1206430444
Males	oar3_OAR8_23124282	8	23124282	G	A	-0.5487131	0.2053902	7.137255	0.007549865	0.0218767	0.02125044	0.4007427	1215274561
Males	oar3_OAR1_52176174	1	52176174	A	G	0.5705834	0.2135788	7.137106	0.007550491	0.02187807	0.02125282	0.3632011	52238082
Males	oar3_OAR13_26406958	13	26406958	G	A	1.147479	0.4295264	7.136902	0.007551351	0.02187996	0.0212552	0.05731625	1631370656
Males	oar3_OAR13_26443722	13	26443722	G	A	1.147479	0.4295264	7.136902	0.007551351	0.02187996	0.02125757	0.05731625	1631407420
Males	oar3_OAR13_26452363	13	26452363	A	G	1.147479	0.4295264	7.136902	0.007551351	0.02187996	0.02125995	0.05731625	1631416061
Males	oar3_OAR12_32613130	12	32613130	C	A	-1.020876	0.3821461	7.136528	0.007552926	0.02188343	0.02126233	0.07210243	1558519204
Males	s40614.1	1	106510029	A	G	0.5610069	0.2100061	7.136292	0.007553921	0.02188561	0.02126471	0.3170485	106571937
Males	oar3_OAR18_34178257	18	34178257	A	G	-0.7176738	0.2686653	7.135607	0.007556808	0.02189196	0.02126708	0.2034602	2009616459
Males	oar3_OAR1_169200798	1	169200798	G	A	-1.586975	0.5941055	7.135309	0.007558063	0.02189472	0.02126946	0.0290737	169262706
Males	oar3_OAR1_169210950	1	169210950	G	A	-1.586975	0.5941055	7.135309	0.007558063	0.02189472	0.02127184	0.0290737	169272858
Males	oar3_OAR1_169217997	1	169217997	A	G	-1.586975	0.5941055	7.135309	0.007558063	0.02189472	0.02127422	0.0290737	169279905
Males	oar3_OAR7_3613405	7	3613405	A	G	-0.5935314	0.2222009	7.13503	0.007559238	0.0218973	0.0212766	0.2680865	1095686818
Males	oar3_OAR7_3662283	7	3662283	A	G	-0.5935314	0.2222009	7.13503	0.007559238	0.0218973	0.02127897	0.2680865	1095735696
Males	oar3_OAR7_3664395	7	3664395	G	A	-0.5935314	0.2222009	7.13503	0.007559238	0.0218973	0.02128135	0.2680865	1095737808
Males	oar3_OAR7_3678109	7	3678109	G	A	-0.5935314	0.2222009	7.13503	0.007559238	0.0218973	0.02128373	0.2680865	1095751522
Males	OAR1_287150413.1	1	265440987	A	G	0.5558979	0.2081139	7.1349	0.007559786	0.0218985	0.02128611	0.4086312	265502895
Males	oar3_OAR16_3471937	16	3471937	A	G	-0.6063471	0.2270047	7.134652	0.007560831	0.0219008	0.02128848	0.2803644	1835043399
Males	oar3_OAR21_31459778	21	31459778	A	G	-1.040212	0.3894511	7.134081	0.007563239	0.02190609	0.02129086	0.07186235	2186843718
Males	oar3_OAR16_42959889	16	42959889	A	G	-0.6276765	0.2350101	7.133436	0.007565963	0.02191208	0.02129324	0.226752	1874531351
Males	oar3_OAR16_43054547	16	43054547	C	A	-0.6276765	0.2350101	7.133436	0.007565963	0.02191208	0.02129562	0.2265678	1874626009
Males	oar3_OAR1_33153494	1	33153494	G	A	0.6873405	0.2573519	7.133279	0.007566623	0.02191353	0.021298	0.1977793	33215402
Males	oar3_OAR9_90034553	9	90034553	C	A	0.56996	0.2134173	7.132301	0.007570753	0.02192261	0.02130037	0.2589467	1372757232
Males	oar3_OAR9_90048397	9	90048397	G	A	0.56996	0.2134173	7.132301	0.007570753	0.02192261	0.02130275	0.2587838	1372771076
Males	oar3_OAR1_67639904	1	67639904	A	G	0.9553933	0.3577399	7.132299	0.007570761	0.02192262	0.02130513	0.09769335	67701812
Males	OAR1_167263610.1	1	155282960	G	A	0.5900318	0.2209342	7.132228	0.007571061	0.02192328	0.02130751	0.2700607	155344868
Males	OAR2_140167981.1	2	131761141	G	A	-0.5967328	0.223452	7.131673	0.007573404	0.02192843	0.02130989	0.4059973	407386460
Males	oar3_OAR5_12719874	5	12719874	A	G	0.7960119	0.2980807	7.131343	0.007574798	0.02193149	0.02131226	0.137931	880735225
Males	oar3_OAR5_12722020	5	12722020	G	A	0.7960119	0.2980807	7.131343	0.007574798	0.02193149	0.02131464	0.137931	880737371
Males	oar3_OAR9_26291465	9	26291465	A	G	0.5972683	0.2236626	7.131029	0.007576126	0.02193441	0.02131702	0.3295148	1309014144
Males	OAR9_27350821.1	9	26371748	G	A	0.5972683	0.2236626	7.131029	0.007576126	0.02193441	0.0213194	0.3295148	1309094427
Males	oar3_OAR4_97396245	4	97396245	A	C	-0.5594528	0.2095117	7.13034	0.007579034	0.0219408	0.02132177	0.3695946	846204017
Males	oar3_OAR4_97396622	4	97396622	A	G	-0.5594528	0.2095117	7.13034	0.007579034	0.0219408	0.02132415	0.3695946	846204394
Males	oar3_OAR5_76797750	5	76797750	G	A	-0.589355	0.2207169	7.129888	0.007580946	0.021945	0.02132653	0.2336038	944813101
Males	oar3_OAR7_99011978	7	99011978	A	G	0.5620414	0.2104898	7.129751	0.007581525	0.02194627	0.02132891	0.3663968	1191085391
Males	oar3_OAR17_23189911	17	23189911	A	C	0.5297034	0.1983849	7.129321	0.007583346	0.02195027	0.02133129	0.3937964	1926459949
Males	oar3_OAR17_23253380	17	23253380	G	A	0.5297034	0.1983849	7.129321	0.007583346	0.02195027	0.02133366	0.390762	1926523418
Males	oar3_OAR8_86016576	8	86016576	A	G	0.5915377	0.2215435	7.129302	0.007583425	0.02195044	0.02133604	0.322973	1278166855
Males	OAR16_29213704.1	16	26941926	A	G	0.7659916	0.2868804	7.129289	0.007583478	0.02195056	0.02133842	0.1317385	1858513388
Males	oar3_OAR1_153277373	1	153277373	A	G	0.5773486	0.2162579	7.12742	0.007591388	0.02196793	0.0213408	0.2806958	153339281
Males	OAR5_96757423.1	5	88720507	G	A	-0.555003	0.2078903	7.127253	0.007592097	0.02196949	0.02134317	0.402628	956735858
Males	oar3_OAR20_19760908	20	19760908	A	C	-0.6230579	0.2333863	7.126988	0.007593219	0.02197195	0.02134555	0.2875927	2124028418
Males	oar3_OAR20_19777709	20	19777709	G	A	-0.6230579	0.2333863	7.126988	0.007593219	0.02197195	0.02134793	0.2875927	2124045219
Males	oar3_OAR11_58517227	11	58517227	A	G	-0.6308814	0.2363236	7.126581	0.007594943	0.02197573	0.02135031	0.3783784	1522193810
Males	oar3_OAR5_57254093	5	57254093	G	A	0.8173895	0.3061994	7.126062	0.007597142	0.02198056	0.02135269	0.1118999	925269444
Males	oar3_OAR10_67660502	10	67660502	A	G	-0.9226603	0.3456604	7.124994	0.007601668	0.0219905	0.02135506	0.09803922	1445076026
Males	oar3_OAR9_33009160	9	33009160	G	A	0.6096467	0.228399	7.124724	0.007602811	0.02199301	0.02135744	0.3143631	1315731839
Males	oar3_OAR5_41841402	5	41841402	G	A	0.5849707	0.2191671	7.123893	0.007606337	0.02200075	0.02135982	0.4034436	909856753
Males	oar3_OAR13_26664698	13	26664698	C	A	1.146177	0.4294336	7.123787	0.007606787	0.02200173	0.0213622	0.0569791	1631628396
Males	oar3_OAR13_26668826	13	26668826	G	A	1.146177	0.4294336	7.123787	0.007606787	0.02200173	0.02136457	0.0569791	1631632524
Males	oar3_OAR13_26779450	13	26779450	A	G	1.146177	0.4294336	7.123787	0.007606787	0.02200173	0.02136695	0.0569407	1631743148
Males	oar3_OAR1_164461382	1	164461382	A	G	-0.7062928	0.2646291	7.123517	0.007607933	0.02200425	0.02136933	0.155954	164523290
Males	oar3_OAR8_74743307	8	74743307	A	G	-0.8639232	0.3236971	7.12316	0.007609448	0.02200757	0.02137171	0.09047941	1266893586
Males	s12482.1	18	1506192	A	G	0.5443425	0.2039558	7.123154	0.007609473	0.02200763	0.02137409	0.4548518	1976944394
Males	oar3_OAR1_272647609	1	272647609	A	G	0.6754919	0.2530982	7.12299	0.007610169	0.02200916	0.02137646	0.205163	272709517
Males	oar3_OAR21_34353949	21	34353949	A	G	0.5773227	0.2163175	7.122852	0.007610753	0.02201044	0.02137884	0.3363698	2189737889
Males	oar3_OAR8_74627003	8	74627003	G	A	-0.6115899	0.2291614	7.122586	0.007611885	0.02201292	0.02138122	0.2734956	1266777282
Males	oar3_OAR9_36564893	9	36564893	A	C	0.5413672	0.2028582	7.121945	0.007614607	0.02201889	0.0213836	0.4138514	1319287572
Males	oar3_OAR9_36566526	9	36566526	C	A	0.5413672	0.2028582	7.121945	0.007614607	0.02201889	0.02138597	0.4138514	1319289205
Males	oar3_OAR21_16128992	21	16128992	A	G	-0.5261978	0.1971762	7.121789	0.007615266	0.02202034	0.02138835	0.5023633	2171512932
Males	oar3_OAR6_32888118	6	32888118	G	A	0.5982194	0.2241675	7.121571	0.007616196	0.02202238	0.02139073	0.2881242	1007959334
Males	oar3_OAR4_78134671	4	78134671	A	G	0.6135297	0.2299052	7.121533	0.007616357	0.02202273	0.02139311	0.3047876	826942443
Males	oar3_OAR4_78144681	4	78144681	A	G	0.6135297	0.2299052	7.121533	0.007616357	0.02202273	0.02139549	0.3047876	826952453
Males	oar3_OAR4_78153912	4	78153912	A	G	0.6135297	0.2299052	7.121533	0.007616357	0.02202273	0.02139786	0.3047876	826961684
Males	oar3_OAR12_44871886	12	44871886	G	A	0.6157908	0.2307633	7.120867	0.007619186	0.02202894	0.02140024	0.2437373	1570777960
Males	oar3_OAR1_150926109	1	150926109	G	A	-0.5548169	0.207915	7.120779	0.007619559	0.02202976	0.02140262	0.3820946	150988017
Males	oar3_OAR2_36244461	2	36244461	A	G	-0.6330167	0.2372201	7.120775	0.007619577	0.0220298	0.021405	0.2130317	311869780
Males	oar3_OAR7_73139079	7	73139079	A	C	-0.6664217	0.2497461	7.120343	0.007621413	0.02203383	0.02140737	0.2064407	1165212492
Males	oar3_OAR7_73139832	7	73139832	A	G	-0.6664217	0.2497461	7.120343	0.007621413	0.02203383	0.02140975	0.2064407	1165213245
Males	oar3_OAR7_73140531	7	73140531	G	A	-0.6664217	0.2497461	7.120343	0.007621413	0.02203383	0.02141213	0.2064407	1165213944
Males	oar3_OAR1_112151990	1	112151990	A	G	0.877661	0.3289168	7.120023	0.007622773	0.02203681	0.02141451	0.1091718	112213898
Males	oar3_OAR1_112252476	1	112252476	G	A	0.877661	0.3289168	7.120023	0.007622773	0.02203681	0.02141689	0.1090971	112314384
Males	oar3_OAR16_4582356	16	4582356	G	A	-0.6296266	0.2359632	7.119961	0.007623037	0.02203739	0.02141926	0.2201215	1836153818
Males	OAR1_163708364.1	1	152083119	A	G	-0.531439	0.1991812	7.118854	0.007627746	0.02204772	0.02142164	0.4100404	152145027
Males	oar3_OAR5_14196926	5	14196926	G	A	-0.8582523	0.32167	7.118834	0.007627831	0.0220479	0.02142402	0.115566	882212277
Males	oar3_OAR9_62133709	9	62133709	A	G	0.5577703	0.2090598	7.118192	0.007630563	0.0220539	0.0214264	0.3538566	1344856388
Males	oar3_OAR9_62147366	9	62147366	G	A	0.5577703	0.2090598	7.118192	0.007630563	0.0220539	0.02142878	0.3538566	1344870045
Males	oar3_OAR5_35004330	5	35004330	A	G	-0.5329644	0.1997693	7.117687	0.007632711	0.02205861	0.02143115	0.4024966	903019681
Males	oar3_OAR5_35021613	5	35021613	A	G	-0.5329644	0.1997693	7.117687	0.007632711	0.02205861	0.02143353	0.4036388	903036964
Males	oar3_OAR5_75319698	5	75319698	G	A	-0.6042096	0.2264851	7.116985	0.007635701	0.02206516	0.02143591	0.2726658	943335049
Males	oar3_OAR19_10636598	19	10636598	G	A	-1.164808	0.4366356	7.116566	0.007637484	0.02206907	0.02143829	0.05626685	2054583348
Males	oar3_OAR19_10654597	19	10654597	A	G	-1.164808	0.4366356	7.116566	0.007637484	0.02206907	0.02144066	0.05626685	2054601347
Males	oar3_OAR19_10667398	19	10667398	G	A	-1.164808	0.4366356	7.116566	0.007637484	0.02206907	0.02144304	0.05626685	2054614148
Males	oar3_OAR19_10672561	19	10672561	G	A	-1.164808	0.4366356	7.116566	0.007637484	0.02206907	0.02144542	0.05626685	2054619311
Males	oar3_OAR19_10679851	19	10679851	G	A	-1.164808	0.4366356	7.116566	0.007637484	0.02206907	0.0214478	0.05626685	2054626601
Males	oar3_OAR19_10680079	19	10680079	G	A	-1.164808	0.4366356	7.116566	0.007637484	0.02206907	0.02145018	0.05626685	2054626829
Males	oar3_OAR19_10850431	19	10850431	A	G	-1.164808	0.4366356	7.116566	0.007637484	0.02206907	0.02145255	0.05630479	2054797181
Males	oar3_OAR20_25167037	20	25167037	G	A	-0.554606	0.2079134	7.115483	0.007642103	0.0220792	0.02145493	0.4586721	2129434547
Males	oar3_OAR8_10993932	8	10993932	C	A	-0.5881685	0.2204979	7.115325	0.007642775	0.02208067	0.02145731	0.3234301	1203144211
Males	oar3_OAR11_54511411	11	54511411	G	A	0.5869021	0.2200251	7.115195	0.007643328	0.02208188	0.02145969	0.347166	1518187994
Males	oar3_OAR22_33241825	22	33241825	A	G	-0.5543772	0.2078396	7.11466	0.007645612	0.02208689	0.02146206	0.346856	2238665292
Males	oar3_OAR20_46285789	20	46285789	G	A	-0.6438628	0.2414001	7.113968	0.007648561	0.02209336	0.02146444	0.2483085	2150553299
Males	oar3_OAR20_46332617	20	46332617	G	A	-0.6438628	0.2414001	7.113968	0.007648561	0.02209336	0.02146682	0.2489865	2150600127
Males	oar3_OAR8_47833417	8	47833417	C	A	0.5325988	0.1996849	7.113936	0.007648698	0.02209366	0.0214692	0.4433514	1239983696
Males	oar3_OAR16_55566304	16	55566304	G	A	1.401947	0.5256514	7.113236	0.007651687	0.02210021	0.02147158	0.03445946	1887137766
Males	oar3_OAR1_157752917	1	157752917	G	A	-0.5687337	0.2132515	7.112688	0.007654027	0.02210533	0.02147395	0.3296928	157814825
Males	oar3_OAR1_157752935	1	157752935	G	A	-0.5687337	0.2132515	7.112688	0.007654027	0.02210533	0.02147633	0.3296928	157814843
Males	oar3_OAR23_424641	23	424641	G	A	0.5186998	0.1944932	7.112518	0.00765475	0.02210692	0.02147871	0.4692775	2256646550
Males	oar3_OAR2_44894946	2	44894946	A	C	0.6105521	0.2289391	7.112227	0.007655996	0.02210965	0.02148109	0.25	320520265
Males	oar3_OAR6_88121184	6	88121184	A	C	0.7700755	0.288792	7.110435	0.007663651	0.02212642	0.02148346	0.1541582	1063192400
Males	oar3_OAR15_9527177	15	9527177	A	G	0.6791852	0.2547102	7.110234	0.00766451	0.02212831	0.02148584	0.1836253	1760211475
Males	oar3_OAR15_9553350	15	9553350	A	G	0.6791852	0.2547102	7.110234	0.00766451	0.02212831	0.02148822	0.1836253	1760237648
Males	OAR15_9323142.1	15	9570490	G	A	0.6791852	0.2547102	7.110234	0.00766451	0.02212831	0.0214906	0.1836253	1760254788
Males	oar3_OAR15_9646133	15	9646133	G	A	0.6791852	0.2547102	7.110234	0.00766451	0.02212831	0.02149298	0.1836253	1760330431
Males	oar3_OAR15_9706301	15	9706301	A	G	0.6791852	0.2547102	7.110234	0.00766451	0.02212831	0.02149535	0.1836253	1760390599
Males	oar3_OAR15_9762336	15	9762336	C	A	0.6791852	0.2547102	7.110234	0.00766451	0.02212831	0.02149773	0.1836253	1760446634
Males	s30865.1	2	36709532	A	C	0.630312	0.2363916	7.109634	0.007667074	0.02213392	0.02150011	0.328841	312334851
Males	oar3_OAR1_23036465	1	23036465	G	A	0.5787307	0.2170483	7.109518	0.007667573	0.02213501	0.02150249	0.2965587	23098373
Males	oar3_OAR2_137449382	2	137449382	G	A	0.566265	0.2123749	7.109402	0.007668068	0.0221361	0.02150486	0.452106	413074701
Males	OAR18_52325908.1	18	49099034	G	A	-0.5189739	0.1946438	7.109026	0.007669677	0.02213962	0.02150724	0.4464286	2024537236
Males	oar3_OAR17_68733644	17	68733644	G	A	-1.325241	0.4970659	7.108229	0.007673086	0.02214709	0.02150962	0.04413747	1972003682
Males	oar3_OAR25_20281914	25	20281914	A	C	-0.7143098	0.2679237	7.108057	0.007673825	0.02214871	0.021512	0.1811741	2380741891
Males	oar3_OAR25_20297870	25	20297870	A	G	-0.7143098	0.2679237	7.108057	0.007673825	0.02214871	0.02151438	0.1817262	2380757847
Males	oar3_OAR25_20334668	25	20334668	A	G	-0.7143098	0.2679237	7.108057	0.007673825	0.02214871	0.02151675	0.1817262	2380794645
Males	oar3_OAR25_20337747	25	20337747	A	G	-0.7143098	0.2679237	7.108057	0.007673825	0.02214871	0.02151913	0.1817262	2380797724
Males	oar3_OAR25_22007851	25	22007851	G	A	-1.128179	0.423173	7.107555	0.007675975	0.02215342	0.02152151	0.06043214	2382467828
Males	oar3_OAR25_22102177	25	22102177	A	G	-1.128179	0.423173	7.107555	0.007675975	0.02215342	0.02152389	0.06043214	2382562154
Males	oar3_OAR2_110716265	2	110716265	G	A	0.9953435	0.3733703	7.106675	0.007679741	0.02216167	0.02152627	0.0761969	386341584
Males	oar3_OAR2_110716385	2	110716385	G	A	0.9953435	0.3733703	7.106675	0.007679741	0.02216167	0.02152864	0.0761969	386341704
Males	oar3_OAR2_110721457	2	110721457	A	G	0.9953435	0.3733703	7.106675	0.007679741	0.02216167	0.02153102	0.0761969	386346776
Males	oar3_OAR2_110732391	2	110732391	A	G	0.9953435	0.3733703	7.106675	0.007679741	0.02216167	0.0215334	0.0761969	386357710
Males	oar3_OAR2_110739079	2	110739079	A	G	0.9953435	0.3733703	7.106675	0.007679741	0.02216167	0.02153578	0.0761969	386364398
Males	OAR6_65357201.1	6	59364820	A	G	0.6849655	0.2569475	7.106382	0.007680998	0.02216442	0.02153815	0.1748652	1034436036
Males	OAR1_262480053.1	1	243009368	G	A	0.7493597	0.2811186	7.105613	0.007684295	0.02217164	0.02154053	0.1586927	243071276
Males	oar3_OAR1_243013379	1	243013379	G	A	0.7493597	0.2811186	7.105613	0.007684295	0.02217164	0.02154291	0.1584626	243075287
Males	oar3_OAR1_254605515	1	254605515	A	G	0.7037696	0.2640168	7.105553	0.007684553	0.0221722	0.02154529	0.1875425	254667423
Males	oar3_OAR1_254621458	1	254621458	G	A	0.7037696	0.2640168	7.105553	0.007684553	0.0221722	0.02154767	0.1875425	254683366
Males	oar3_OAR5_35833212	5	35833212	G	A	0.7021277	0.2634031	7.105432	0.00768507	0.02217333	0.02155004	0.1906208	903848563
Males	oar3_OAR2_7175062	2	7175062	A	G	0.7363144	0.2762312	7.105277	0.007685735	0.02217479	0.02155242	0.1612356	282800381
Males	oar3_OAR2_7209101	2	7209101	A	G	0.7363144	0.2762312	7.105277	0.007685735	0.02217479	0.0215548	0.1612356	282834420
Males	oar3_OAR1_30124501	1	30124501	A	C	0.745406	0.2796432	7.105214	0.007686007	0.02217538	0.02155718	0.149898	30186409
Males	oar3_OAR21_1216147	21	1216147	G	A	0.5375375	0.2016651	7.104865	0.007687503	0.02217866	0.02155955	0.4073698	2156600087
Males	oar3_OAR4_57893646	4	57893646	A	C	0.6534093	0.2451623	7.103352	0.007693995	0.02219287	0.02156193	0.198152	806701418
Males	oar3_OAR3_196511936	3	196511936	G	A	-1.040179	0.3902917	7.102933	0.007695792	0.02219681	0.02156431	0.09878624	721089643
Males	oar3_OAR3_196534007	3	196534007	A	C	-1.040179	0.3902917	7.102933	0.007695792	0.02219681	0.02156669	0.09878624	721111714
Males	oar3_OAR3_196553435	3	196553435	G	A	-1.040179	0.3902917	7.102933	0.007695792	0.02219681	0.02156907	0.0990566	721131142
Males	oar3_OAR3_196770521	3	196770521	C	A	-1.040179	0.3902917	7.102933	0.007695792	0.02219681	0.02157144	0.0990566	721348228
Males	oar3_OAR3_25217233	3	25217233	C	A	0.9777819	0.3668859	7.102677	0.007696893	0.02219921	0.02157382	0.08384043	549794940
Males	oar3_OAR25_1817764	25	1817764	G	A	-0.7141341	0.2679657	7.102336	0.007698355	0.02220241	0.0215762	0.2006069	2362277741
Males	oar3_OAR25_1819876	25	1819876	C	A	-0.7141341	0.2679657	7.102336	0.007698355	0.02220241	0.02157858	0.2004049	2362279853
Males	oar3_OAR6_62344967	6	62344967	G	A	-0.5517209	0.2070342	7.101573	0.007701632	0.02220959	0.02158095	0.4054693	1037416183
Males	oar3_OAR6_62350160	6	62350160	C	A	-0.5517209	0.2070342	7.101573	0.007701632	0.02220959	0.02158333	0.4054693	1037421376
Males	oar3_OAR6_62357922	6	62357922	C	A	-0.5517209	0.2070342	7.101573	0.007701632	0.02220959	0.02158571	0.4054693	1037429138
Males	oar3_OAR13_68283200	13	68283200	A	G	0.6724235	0.2523465	7.100538	0.007706081	0.02221932	0.02158809	0.1680189	1673246898
Males	s56494.1	5	16378679	G	A	0.6888726	0.2585203	7.100492	0.007706281	0.02221976	0.02159047	0.1964286	884394030
Males	oar3_OAR18_34345159	18	34345159	G	A	-0.9002616	0.3378516	7.100445	0.007706484	0.0222202	0.02159284	0.1160221	2009783361
Males	oar3_OAR18_34348283	18	34348283	A	G	-0.9002616	0.3378516	7.100445	0.007706484	0.0222202	0.02159522	0.1160221	2009786485
Males	OAR3_54323759.1	3	51501277	A	G	-0.9717626	0.3647331	7.098557	0.007714605	0.02223797	0.0215976	0.08355795	576078984
Males	oar3_OAR17_7441532	17	7441532	G	A	0.5523156	0.2073032	7.098436	0.007715126	0.02223911	0.02159998	0.4375422	1910711570
Males	oar3_OAR17_7462413	17	7462413	G	A	0.5523156	0.2073032	7.098436	0.007715126	0.02223911	0.02160235	0.4375422	1910732451
Males	oar3_OAR17_7464074	17	7464074	C	A	0.5523156	0.2073032	7.098436	0.007715126	0.02223911	0.02160473	0.4375422	1910734112
Males	oar3_OAR17_7486298	17	7486298	C	A	0.5523156	0.2073032	7.098436	0.007715126	0.02223911	0.02160711	0.4375422	1910756336
Males	OAR6_27149781.1	6	23768258	A	G	-0.6795188	0.2550481	7.098371	0.007715404	0.02223972	0.02160949	0.212938	998839474
Males	oar3_OAR3_196459903	3	196459903	A	G	-0.5498509	0.2063887	7.097709	0.007718253	0.02224595	0.02161187	0.4171214	721037610
Males	oar3_OAR3_196460157	3	196460157	A	G	-0.5498509	0.2063887	7.097709	0.007718253	0.02224595	0.02161424	0.4171214	721037864
Males	oar3_OAR1_35035985	1	35035985	A	G	0.8618058	0.3234926	7.097249	0.007720235	0.02225028	0.02161662	0.1293045	35097893
Males	oar3_OAR26_9289741	26	9289741	G	A	-0.5660121	0.2124664	7.096934	0.007721591	0.02225325	0.021619	0.4168919	2415074024
Males	oar3_OAR26_9294018	26	9294018	C	A	-0.5660121	0.2124664	7.096934	0.007721591	0.02225325	0.02162138	0.4168919	2415078301
Males	oar3_OAR4_118230272	4	118230272	A	G	0.6621107	0.2485452	7.096604	0.007723015	0.02225636	0.02162376	0.2111717	867038044
Males	oar3_OAR16_59011650	16	59011650	G	A	0.5518337	0.207166	7.095445	0.00772801	0.02226728	0.02162613	0.4625253	1890583112
Males	oar3_OAR4_92881228	4	92881228	A	G	0.608041	0.228271	7.095192	0.007729101	0.02226967	0.02162851	0.2754552	841689000
Males	oar3_OAR4_92891912	4	92891912	A	G	0.608041	0.228271	7.095192	0.007729101	0.02226967	0.02163089	0.2754552	841699684
Males	oar3_OAR4_92902659	4	92902659	A	G	0.608041	0.228271	7.095192	0.007729101	0.02226967	0.02163327	0.2754552	841710431
Males	oar3_OAR4_92926502	4	92926502	G	A	0.608041	0.228271	7.095192	0.007729101	0.02226967	0.02163564	0.2754552	841734274
Males	oar3_OAR6_32440136	6	32440136	C	A	0.5994419	0.2250432	7.095162	0.00772923	0.02226995	0.02163802	0.2833558	1007511352
Males	oar3_OAR6_32463922	6	32463922	C	A	0.5994419	0.2250432	7.095162	0.00772923	0.02226995	0.0216404	0.2833558	1007535138
Males	oar3_OAR6_92924586	6	92924586	G	A	-0.5312829	0.199458	7.094941	0.007730183	0.02227204	0.02164278	0.4827586	1067995802
Males	oar3_OAR7_27407808	7	27407808	A	G	-0.5560312	0.208785	7.092509	0.007740681	0.02229499	0.02164516	0.3864865	1119481221
Males	oar3_OAR8_86112406	8	86112406	G	A	-0.6421382	0.2411318	7.091662	0.00774434	0.02230298	0.02164753	0.2520216	1278262685
Males	oar3_OAR8_86135329	8	86135329	G	A	-0.6421382	0.2411318	7.091662	0.00774434	0.02230298	0.02164991	0.2520216	1278285608
Males	oar3_OAR8_86247282	8	86247282	G	A	-0.6421382	0.2411318	7.091662	0.00774434	0.02230298	0.02165229	0.2520216	1278397561
Males	oar3_OAR23_461698	23	461698	A	G	0.5230126	0.1964	7.091553	0.007744809	0.02230401	0.02165467	0.4334459	2256683607
Males	oar3_OAR8_63664186	8	63664186	C	A	0.802512	0.3013726	7.090803	0.00774805	0.02231109	0.02165704	0.1226287	1255814465
Males	oar3_OAR8_63682432	8	63682432	G	A	0.802512	0.3013726	7.090803	0.00774805	0.02231109	0.02165942	0.1226287	1255832711
Males	oar3_OAR8_63716657	8	63716657	A	G	0.802512	0.3013726	7.090803	0.00774805	0.02231109	0.0216618	0.1226287	1255866936
Males	oar3_OAR4_21132231	4	21132231	A	C	-0.6643025	0.2494758	7.090469	0.007749499	0.02231425	0.02166418	0.2312373	769940003
Males	oar3_OAR21_22077598	21	22077598	A	G	-0.7013296	0.263383	7.090367	0.007749937	0.02231521	0.02166656	0.1706081	2177461538
Males	oar3_OAR16_61367611	16	61367611	A	G	0.726082	0.2726883	7.08987	0.007752087	0.02231991	0.02166893	0.2043302	1892939073
Males	OAR4_6918677.1	4	7164399	G	A	-0.5312794	0.1995409	7.08895	0.007756068	0.02232861	0.02167131	0.3884771	755972171
Males	oar3_OAR2_37278726	2	37278726	A	G	0.6214068	0.2333965	7.088648	0.007757377	0.02233147	0.02167369	0.3326586	312904045
Males	oar3_OAR2_37298073	2	37298073	G	A	0.6214068	0.2333965	7.088648	0.007757377	0.02233147	0.02167607	0.3326586	312923392
Males	oar3_OAR2_37354084	2	37354084	G	A	0.6214068	0.2333965	7.088648	0.007757377	0.02233147	0.02167844	0.3326586	312979403
Males	oar3_OAR3_155714492	3	155714492	A	G	-0.6384828	0.2398113	7.088578	0.007757678	0.02233212	0.02168082	0.2618243	680292199
Males	OAR12_67533116.1	12	61080099	C	A	0.6685542	0.2511175	7.087929	0.007760488	0.02233826	0.0216832	0.2088949	1586986173
Males	oar3_OAR12_61138938	12	61138938	G	A	0.6685542	0.2511175	7.087929	0.007760488	0.02233826	0.02168558	0.2099057	1587045012
Males	oar3_OAR15_32448136	15	32448136	G	A	-0.6247241	0.2346665	7.087194	0.007763673	0.02234522	0.02168796	0.2969595	1783132434
Males	oar3_OAR1_272637663	1	272637663	G	A	0.673055	0.2528239	7.087041	0.007764334	0.02234666	0.02169033	0.2090108	272699571
Males	oar3_OAR1_272652361	1	272652361	A	G	0.673055	0.2528239	7.087041	0.007764334	0.02234666	0.02169271	0.2090108	272714269
Males	oar3_OAR1_272690671	1	272690671	G	A	0.673055	0.2528239	7.087041	0.007764334	0.02234666	0.02169509	0.2090108	272752579
Males	oar3_OAR1_272695356	1	272695356	G	A	0.673055	0.2528239	7.087041	0.007764334	0.02234666	0.02169747	0.2090108	272757264
Males	oar3_OAR1_272704421	1	272704421	G	A	0.673055	0.2528239	7.087041	0.007764334	0.02234666	0.02169984	0.2090108	272766329
Males	oar3_OAR1_272711225	1	272711225	A	G	0.673055	0.2528239	7.087041	0.007764334	0.02234666	0.02170222	0.2090108	272773133
Males	oar3_OAR1_272711565	1	272711565	A	C	0.673055	0.2528239	7.087041	0.007764334	0.02234666	0.0217046	0.2090108	272773473
Males	oar3_OAR9_41009732	9	41009732	A	G	-0.6795374	0.2552608	7.086937	0.007764783	0.02234765	0.02170698	0.1993197	1323732411
Males	oar3_OAR1_198891863	1	198891863	A	G	-0.5752029	0.2160772	7.086378	0.007767209	0.02235294	0.02170936	0.3708904	198953771
Males	oar3_OAR2_196820861	2	196820861	A	G	-0.5747149	0.2159244	7.084372	0.007775905	0.02237193	0.02171173	0.4777628	472446180
Males	oar3_OAR3_212134511	3	212134511	G	A	1.351358	0.5077212	7.084188	0.007776704	0.02237368	0.02171411	0.04228687	736712218
Males	oar3_OAR3_212167986	3	212167986	G	A	1.351358	0.5077212	7.084188	0.007776704	0.02237368	0.02171649	0.04228687	736745693
Males	oar3_OAR3_212189575	3	212189575	A	G	1.351358	0.5077212	7.084188	0.007776704	0.02237368	0.02171887	0.04228687	736767282
Males	oar3_OAR17_71126742	17	71126742	G	A	0.8769203	0.32947	7.084163	0.007776815	0.02237392	0.02172125	0.08130904	1974396780
Males	oar3_OAR17_71130874	17	71130874	G	A	0.8769203	0.32947	7.084163	0.007776815	0.02237392	0.02172362	0.08130904	1974400912
Males	oar3_OAR17_71151861	17	71151861	A	G	0.8769203	0.32947	7.084163	0.007776815	0.02237392	0.021726	0.08130904	1974421899
Males	oar3_OAR22_30123399	22	30123399	G	A	-1.428508	0.5367251	7.083724	0.007778721	0.02237808	0.02172838	0.0421159	2235546866
Males	oar3_OAR1_239802411	1	239802411	A	G	0.5912354	0.2221566	7.08276	0.007782904	0.02238721	0.02173076	0.31652	239864319
Males	OAR1_125367772.1	1	116388486	C	A	0.8487044	0.3189216	7.081824	0.007786971	0.02239609	0.02173313	0.1000674	116450394
Males	OAR1_125382442.1	1	116400298	C	A	0.8487044	0.3189216	7.081824	0.007786971	0.02239609	0.02173551	0.1000674	116462206
Males	oar3_OAR5_13692200	5	13692200	G	A	-0.7330944	0.2754845	7.081504	0.007788361	0.02239912	0.02173789	0.1722859	881707551
Males	oar3_OAR7_82168078	7	82168078	G	A	0.5131675	0.1928423	7.081309	0.00778921	0.02240098	0.02174027	0.5037466	1174241491
Males	oar3_OAR16_45399139	16	45399139	A	C	-0.8129435	0.3054993	7.081093	0.007790149	0.02240302	0.02174265	0.1317385	1876970601
Males	OAR16_49670092.1	16	45449574	C	A	-0.8129435	0.3054993	7.081093	0.007790149	0.02240302	0.02174502	0.1317385	1877021036
Males	oar3_OAR21_24271641	21	24271641	A	G	0.5251888	0.1973761	7.080137	0.007794304	0.02241209	0.0217474	0.4386566	2179655581
Males	oar3_OAR21_24277361	21	24277361	G	A	0.5251888	0.1973761	7.080137	0.007794304	0.02241209	0.02174978	0.4386566	2179661301
Males	oar3_OAR21_24277941	21	24277941	G	A	0.5251888	0.1973761	7.080137	0.007794304	0.02241209	0.02175216	0.4386566	2179661881
Males	oar3_OAR21_24294173	21	24294173	G	A	0.5251888	0.1973761	7.080137	0.007794304	0.02241209	0.02175453	0.4386566	2179678113
Males	oar3_OAR21_24313907	21	24313907	G	A	0.5251888	0.1973761	7.080137	0.007794304	0.02241209	0.02175691	0.4382292	2179697847
Males	oar3_OAR12_64812141	12	64812141	A	G	-0.633031	0.2379056	7.08012	0.007794379	0.02241226	0.02175929	0.2218096	1590718215
Males	oar3_OAR12_64836593	12	64836593	A	G	-0.633031	0.2379056	7.08012	0.007794379	0.02241226	0.02176167	0.2218096	1590742667
Males	oar3_OAR21_37355085	21	37355085	G	A	-0.560951	0.2108242	7.079604	0.007796626	0.02241716	0.02176405	0.3608282	2192739025
Males	OAR7_28667084.1	7	24977005	G	A	0.5337081	0.2005935	7.07903	0.00779912	0.0224226	0.02176642	0.4794474	1117050418
Males	oar3_OAR12_74119543	12	74119543	C	A	-0.5262749	0.1978003	7.078996	0.007799272	0.02242293	0.0217688	0.2994598	1600025617
Males	oar3_OAR12_74127424	12	74127424	A	C	-0.5262749	0.1978003	7.078996	0.007799272	0.02242293	0.02177118	0.2994598	1600033498
Males	oar3_OAR12_74139956	12	74139956	G	A	-0.5262749	0.1978003	7.078996	0.007799272	0.02242293	0.02177356	0.2994598	1600046030
Males	oar3_OAR12_74146218	12	74146218	G	A	-0.5262749	0.1978003	7.078996	0.007799272	0.02242293	0.02177593	0.2994598	1600052292
Males	oar3_OAR12_74147027	12	74147027	A	G	-0.5262749	0.1978003	7.078996	0.007799272	0.02242293	0.02177831	0.2994598	1600053101
Males	oar3_OAR12_74148251	12	74148251	G	A	-0.5262749	0.1978003	7.078996	0.007799272	0.02242293	0.02178069	0.2994598	1600054325
Males	oar3_OAR12_74149027	12	74149027	A	G	-0.5262749	0.1978003	7.078996	0.007799272	0.02242293	0.02178307	0.2994598	1600055101
Males	oar3_OAR12_74165330	12	74165330	A	G	-0.5262749	0.1978003	7.078996	0.007799272	0.02242293	0.02178545	0.2994598	1600071404
Males	s01191.1	12	74167822	G	A	-0.5262749	0.1978003	7.078996	0.007799272	0.02242293	0.02178782	0.2995283	1600073896
Males	oar3_OAR12_74177744	12	74177744	A	G	-0.5262749	0.1978003	7.078996	0.007799272	0.02242293	0.0217902	0.2999325	1600083818
Males	oar3_OAR12_74181154	12	74181154	T	A	-0.5262749	0.1978003	7.078996	0.007799272	0.02242293	0.02179258	0.2999325	1600087228
Males	oar3_OAR12_74185828	12	74185828	A	G	-0.5262749	0.1978003	7.078996	0.007799272	0.02242293	0.02179496	0.2999325	1600091902
Males	oar3_OAR12_74204458	12	74204458	G	A	-0.5262749	0.1978003	7.078996	0.007799272	0.02242293	0.02179733	0.2999325	1600110532
Males	oar3_OAR12_74209568	12	74209568	G	A	-0.5262749	0.1978003	7.078996	0.007799272	0.02242293	0.02179971	0.2999325	1600115642
Males	OAR12_81726213.1	12	74210304	A	G	-0.5262749	0.1978003	7.078996	0.007799272	0.02242293	0.02180209	0.2995283	1600116378
Males	oar3_OAR2_132134837	2	132134837	G	A	-0.6018305	0.2262014	7.07877	0.007800253	0.02242507	0.02180447	0.3413559	407760156
Males	oar3_OAR2_138593376	2	138593376	A	G	0.5765125	0.2167116	7.077064	0.007807685	0.02244129	0.02180685	0.272451	414218695
Males	oar3_OAR2_138640802	2	138640802	A	G	0.5765125	0.2167116	7.077064	0.007807685	0.02244129	0.02180922	0.2722973	414266121
Males	oar3_OAR2_138652888	2	138652888	G	A	0.5765125	0.2167116	7.077064	0.007807685	0.02244129	0.0218116	0.2722973	414278207
Males	oar3_OAR2_138655459	2	138655459	A	G	0.5765125	0.2167116	7.077064	0.007807685	0.02244129	0.02181398	0.2722973	414280778
Males	oar3_OAR2_138661032	2	138661032	A	G	0.5765125	0.2167116	7.077064	0.007807685	0.02244129	0.02181636	0.2722973	414286351
Males	oar3_OAR1_100138964	1	100138964	A	C	0.5435386	0.2043186	7.076933	0.007808255	0.02244253	0.02181874	0.4773035	100200872
Males	oar3_OAR1_265500624	1	265500624	A	G	0.7503889	0.2820765	7.076837	0.007808673	0.02244344	0.02182111	0.1653144	265562532
Males	oar3_OAR1_265527873	1	265527873	G	A	0.7503889	0.2820765	7.076837	0.007808673	0.02244344	0.02182349	0.1653144	265589781
Males	oar3_OAR1_265528750	1	265528750	A	G	0.7503889	0.2820765	7.076837	0.007808673	0.02244344	0.02182587	0.1653144	265590658
Males	oar3_OAR9_32865094	9	32865094	G	A	0.5685036	0.2137067	7.076691	0.007809308	0.02244483	0.02182825	0.4780405	1315587773
Males	oar3_OAR9_32882669	9	32882669	G	A	0.5685036	0.2137067	7.076691	0.007809308	0.02244483	0.02183062	0.4780405	1315605348
Males	oar3_OAR9_32883922	9	32883922	A	G	0.5685036	0.2137067	7.076691	0.007809308	0.02244483	0.021833	0.4780405	1315606601
Males	oar3_OAR6_99426382	6	99426382	G	A	0.5376843	0.2021576	7.074151	0.007820386	0.02246898	0.02183538	0.3972185	1074497598
Males	oar3_OAR12_25189663	12	25189663	A	G	0.6454425	0.2426762	7.073929	0.007821357	0.0224711	0.02183776	0.2200135	1551095737
Males	oar3_OAR12_25190302	12	25190302	A	C	0.6454425	0.2426762	7.073929	0.007821357	0.0224711	0.02184014	0.2200135	1551096376
Males	oar3_OAR12_25200795	12	25200795	G	A	0.6454425	0.2426762	7.073929	0.007821357	0.0224711	0.02184251	0.2200135	1551106869
Males	oar3_OAR12_25203736	12	25203736	C	A	0.6454425	0.2426762	7.073929	0.007821357	0.0224711	0.02184489	0.2200135	1551109810
Males	s51410.1	3	81706591	A	G	0.5536245	0.2081586	7.073619	0.007822707	0.02247404	0.02184727	0.3342318	606284298
Males	oar3_OAR9_27189444	9	27189444	A	G	1.072342	0.4031932	7.073591	0.00782283	0.02247431	0.02184965	0.07307172	1309912123
Males	oar3_OAR1_114249133	1	114249133	A	G	-0.8104594	0.3047474	7.072657	0.00782691	0.02248321	0.02185202	0.1226158	114311041
Males	oar3_OAR1_268754957	1	268754957	G	A	1.274541	0.4792537	7.072565	0.007827311	0.02248408	0.0218544	0.03537736	268816865
Males	oar3_OAR7_73108933	7	73108933	G	A	0.5409942	0.203428	7.072351	0.007828248	0.02248612	0.02185678	0.4716024	1165182346
Males	oar3_OAR7_73112412	7	73112412	T	A	0.5409942	0.203428	7.072351	0.007828248	0.02248612	0.02185916	0.4712449	1165185825
Males	oar3_OAR7_73113561	7	73113561	G	A	0.5409942	0.203428	7.072351	0.007828248	0.02248612	0.02186154	0.4712449	1165186974
Males	OAR1_163684434.1	1	152059967	A	G	-0.5393803	0.2028419	7.070898	0.007834597	0.02249996	0.02186391	0.4679919	152121875
Males	oar3_OAR6_63987882	6	63987882	G	A	0.59831	0.2250112	7.070403	0.007836763	0.02250468	0.02186629	0.244767	1039059098
Males	oar3_OAR3_51204005	3	51204005	A	G	-0.5207696	0.1958564	7.069942	0.00783878	0.02250908	0.02186867	0.5074375	575781712
Males	oar3_OAR18_60116665	18	60116665	A	C	0.637914	0.2399163	7.069763	0.007839561	0.02251078	0.02187105	0.2658784	2035554867
Males	oar3_OAR10_72252972	10	72252972	A	C	0.5371429	0.2020211	7.069463	0.007840876	0.02251365	0.02187342	0.3849287	1449668496
Males	oar3_OAR11_5274988	11	5274988	A	G	0.5923186	0.2227836	7.068776	0.007843883	0.0225202	0.0218758	0.2882393	1468951571
Males	oar3_OAR21_23299852	21	23299852	A	G	0.5295977	0.199195	7.068631	0.007844516	0.02252158	0.02187818	0.4593771	2178683792
Males	oar3_OAR6_32206097	6	32206097	G	A	-0.5414851	0.2036699	7.068367	0.007845672	0.0225241	0.02188056	0.3872384	1007277313
Males	oar3_OAR19_11015699	19	11015699	A	C	-0.552645	0.2078752	7.067845	0.007847958	0.02252908	0.02188294	0.3421409	2054962449
Males	oar3_OAR6_115640459	6	115640459	A	C	-0.5404396	0.2032983	7.066869	0.007852237	0.0225384	0.02188531	0.4207152	1090711675
Males	oar3_OAR6_115654987	6	115654987	G	A	-0.5404396	0.2032983	7.066869	0.007852237	0.0225384	0.02188769	0.4207152	1090726203
Males	oar3_OAR11_8882499	11	8882499	A	G	-2.015171	0.7580545	7.066802	0.007852529	0.02253903	0.02189007	0.0266352	1472559082
Males	oar3_OAR11_8887688	11	8887688	G	A	-2.015171	0.7580545	7.066802	0.007852529	0.02253903	0.02189245	0.0266352	1472564271
Males	oar3_OAR8_48084798	8	48084798	G	A	-0.6215932	0.2338341	7.066376	0.007854396	0.0225431	0.02189482	0.3243243	1240235077
Males	oar3_OAR1_220107573	1	220107573	A	C	-0.5996388	0.2255766	7.066288	0.007854781	0.02254394	0.0218972	0.2997974	220169481
Males	oar3_OAR1_220124041	1	220124041	A	C	-0.5996388	0.2255766	7.066288	0.007854781	0.02254394	0.02189958	0.2997974	220185949
Males	oar3_OAR1_220166716	1	220166716	G	A	-0.5996388	0.2255766	7.066288	0.007854781	0.02254394	0.02190196	0.2997974	220228624
Males	oar3_OAR13_10912019	13	10912019	A	G	0.6598839	0.2482522	7.0656	0.007857801	0.02255052	0.02190434	0.2249662	1615875717
Males	oar3_OAR5_84833714	5	84833714	A	C	0.6544739	0.2462315	7.06476	0.007861486	0.02255854	0.02190671	0.2154939	952849065
Males	oar3_OAR9_33005535	9	33005535	A	G	0.6071363	0.2284383	7.063735	0.007865982	0.02256833	0.02190909	0.3142373	1315728214
Males	oar3_OAR3_196478132	3	196478132	A	G	0.5655805	0.2128237	7.062345	0.00787209	0.02258163	0.02191147	0.2982397	721055839
Males	oar3_OAR3_70454107	3	70454107	G	A	0.5908186	0.2223235	7.062163	0.00787289	0.02258337	0.02191385	0.2774019	595031814
Males	oar3_OAR4_46122641	4	46122641	G	A	-0.8699662	0.3273863	7.061284	0.007876752	0.02259178	0.02191623	0.08760108	794930413
Males	oar3_OAR4_46123918	4	46123918	A	G	-0.8699662	0.3273863	7.061284	0.007876752	0.02259178	0.0219186	0.08760108	794931690
Males	oar3_OAR4_46133444	4	46133444	A	G	-0.8699662	0.3273863	7.061284	0.007876752	0.02259178	0.02192098	0.08760108	794941216
Males	oar3_OAR4_46146195	4	46146195	A	G	-0.8699662	0.3273863	7.061284	0.007876752	0.02259178	0.02192336	0.08760108	794953967
Males	oar3_OAR4_46147209	4	46147209	A	C	-0.8699662	0.3273863	7.061284	0.007876752	0.02259178	0.02192574	0.08760108	794954981
Males	oar3_OAR4_46154220	4	46154220	G	A	-0.8699662	0.3273863	7.061284	0.007876752	0.02259178	0.02192811	0.08760108	794961992
Males	oar3_OAR4_46176256	4	46176256	G	A	-0.8699662	0.3273863	7.061284	0.007876752	0.02259178	0.02193049	0.08760108	794984028
Males	oar3_OAR4_46177254	4	46177254	G	A	-0.8699662	0.3273863	7.061284	0.007876752	0.02259178	0.02193287	0.08760108	794985026
Males	oar3_OAR4_46193182	4	46193182	A	G	-0.8699662	0.3273863	7.061284	0.007876752	0.02259178	0.02193525	0.08760108	795000954
Males	oar3_OAR4_46218057	4	46218057	A	G	-0.8699662	0.3273863	7.061284	0.007876752	0.02259178	0.02193763	0.08760108	795025829
Males	oar3_OAR4_46221860	4	46221860	A	C	-0.8699662	0.3273863	7.061284	0.007876752	0.02259178	0.02194	0.08760108	795029632
Males	oar3_OAR4_46287823	4	46287823	G	A	-0.8699662	0.3273863	7.061284	0.007876752	0.02259178	0.02194238	0.08760108	795095595
Males	OAR4_49064184.1	4	46355083	A	G	-0.8699662	0.3273863	7.061284	0.007876752	0.02259178	0.02194476	0.08760108	795162855
Males	oar3_OAR4_46884155	4	46884155	A	G	-0.8699662	0.3273863	7.061284	0.007876752	0.02259178	0.02194714	0.08928571	795691927
Males	oar3_OAR4_47066438	4	47066438	G	A	-0.8699662	0.3273863	7.061284	0.007876752	0.02259178	0.02194951	0.08928571	795874210
Males	oar3_OAR4_47066653	4	47066653	A	G	-0.8699662	0.3273863	7.061284	0.007876752	0.02259178	0.02195189	0.08928571	795874425
Males	oar3_OAR4_47290460	4	47290460	C	A	-0.8699662	0.3273863	7.061284	0.007876752	0.02259178	0.02195427	0.08928571	796098232
Males	oar3_OAR2_149733941	2	149733941	G	A	1.463828	0.5509239	7.059878	0.007882937	0.02260524	0.02195665	0.03744939	425359260
Males	oar3_OAR2_149749141	2	149749141	A	C	1.463828	0.5509239	7.059878	0.007882937	0.02260524	0.02195903	0.03744939	425374460
Males	oar3_OAR2_149762911	2	149762911	G	A	1.463828	0.5509239	7.059878	0.007882937	0.02260524	0.0219614	0.03744939	425388230
Males	oar3_OAR2_149780011	2	149780011	A	G	1.463828	0.5509239	7.059878	0.007882937	0.02260524	0.02196378	0.03744939	425405330
Males	oar3_OAR2_149785042	2	149785042	A	G	1.463828	0.5509239	7.059878	0.007882937	0.02260524	0.02196616	0.03776129	425410361
Males	oar3_OAR2_150043653	2	150043653	G	A	1.463828	0.5509239	7.059878	0.007882937	0.02260524	0.02196854	0.03773585	425668972
Males	oar3_OAR2_150081912	2	150081912	G	A	1.463828	0.5509239	7.059878	0.007882937	0.02260524	0.02197091	0.03773585	425707231
Males	oar3_OAR2_150131054	2	150131054	G	A	1.463828	0.5509239	7.059878	0.007882937	0.02260524	0.02197329	0.03773585	425756373
Males	oar3_OAR2_150132546	2	150132546	G	A	1.463828	0.5509239	7.059878	0.007882937	0.02260524	0.02197567	0.03773585	425757865
Males	oar3_OAR2_150134274	2	150134274	A	G	1.463828	0.5509239	7.059878	0.007882937	0.02260524	0.02197805	0.03773585	425759593
Males	oar3_OAR2_150147728	2	150147728	G	A	1.463828	0.5509239	7.059878	0.007882937	0.02260524	0.02198043	0.03773585	425773047
Males	oar3_OAR2_150176016	2	150176016	A	G	1.463828	0.5509239	7.059878	0.007882937	0.02260524	0.0219828	0.03773585	425801335
Males	oar3_OAR2_150196765	2	150196765	A	G	1.463828	0.5509239	7.059878	0.007882937	0.02260524	0.02198518	0.03773585	425822084
Males	oar3_OAR12_48094502	12	48094502	G	A	-0.5903354	0.2221805	7.05969	0.007883762	0.02260704	0.02198756	0.2719595	1574000576
Males	oar3_OAR12_48098506	12	48098506	G	A	-0.5903354	0.2221805	7.05969	0.007883762	0.02260704	0.02198994	0.2719595	1574004580
Males	oar3_OAR12_48110349	12	48110349	A	G	-0.5903354	0.2221805	7.05969	0.007883762	0.02260704	0.02199231	0.2719595	1574016423
Males	oar3_OAR12_48111463	12	48111463	G	A	-0.5903354	0.2221805	7.05969	0.007883762	0.02260704	0.02199469	0.2719595	1574017537
Males	oar3_OAR12_48125481	12	48125481	C	A	-0.5903354	0.2221805	7.05969	0.007883762	0.02260704	0.02199707	0.2719595	1574031555
Males	oar3_OAR2_132674329	2	132674329	A	G	-0.5927222	0.2230796	7.05964	0.007883982	0.02260751	0.02199945	0.3476642	408299648
Males	oar3_OAR2_132674488	2	132674488	G	A	-0.5927222	0.2230796	7.05964	0.007883982	0.02260751	0.02200183	0.3476642	408299807
Males	oar3_OAR4_114420318	4	114420318	A	G	0.6505337	0.2448405	7.059485	0.007884666	0.022609	0.0220042	0.1716216	863228090
Males	oar3_OAR4_114429815	4	114429815	G	A	0.6505337	0.2448405	7.059485	0.007884666	0.022609	0.02200658	0.1716216	863237587
Males	OAR11_5031247.1	11	5629899	G	A	0.5670867	0.2134388	7.059149	0.007886145	0.02261222	0.02200896	0.4317568	1469306482
Males	oar3_OAR11_5643722	11	5643722	G	A	0.5670867	0.2134388	7.059149	0.007886145	0.02261222	0.02201134	0.4317568	1469320305
Males	oar3_OAR6_59666242	6	59666242	A	C	0.6829978	0.2570652	7.059146	0.007886157	0.02261225	0.02201372	0.173103	1034737458
Males	oar3_OAR8_14211192	8	14211192	A	G	0.6525686	0.2456174	7.058854	0.007887444	0.02261505	0.02201609	0.2641509	1206361471
Males	oar3_OAR8_14229550	8	14229550	A	G	0.6525686	0.2456174	7.058854	0.007887444	0.02261505	0.02201847	0.2641509	1206379829
Males	oar3_OAR8_14240566	8	14240566	G	A	0.6525686	0.2456174	7.058854	0.007887444	0.02261505	0.02202085	0.2641509	1206390845
Males	oar3_OAR8_14269710	8	14269710	G	A	0.6525686	0.2456174	7.058854	0.007887444	0.02261505	0.02202323	0.2641509	1206419989
Males	oar3_OAR16_47539594	16	47539594	A	G	-1.511419	0.5688928	7.058438	0.007889274	0.02261903	0.0220256	0.03301887	1879111056
Males	oar3_OAR16_47569525	16	47569525	A	G	-1.511419	0.5688928	7.058438	0.007889274	0.02261903	0.02202798	0.03301887	1879140987
Males	oar3_OAR16_47705313	16	47705313	G	A	-1.511419	0.5688928	7.058438	0.007889274	0.02261903	0.02203036	0.03301887	1879276775
Males	OAR16_52232126.1	16	47972838	A	C	-1.511419	0.5688928	7.058438	0.007889274	0.02261903	0.02203274	0.03301887	1879544300
Males	oar3_OAR9_32384336	9	32384336	G	A	-0.5902532	0.2221715	7.058299	0.007889887	0.02262037	0.02203512	0.3180593	1315107015
Males	oar3_OAR9_32393021	9	32393021	A	G	-0.5902532	0.2221715	7.058299	0.007889887	0.02262037	0.02203749	0.3180593	1315115700
Males	oar3_OAR7_71886986	7	71886986	A	G	-0.5334472	0.2007934	7.058038	0.007891038	0.02262287	0.02203987	0.4554355	1163960399
Males	oar3_OAR7_71887124	7	71887124	A	G	-0.5334472	0.2007934	7.058038	0.007891038	0.02262287	0.02204225	0.4554355	1163960537
Males	oar3_OAR7_71887365	7	71887365	G	A	-0.5334472	0.2007934	7.058038	0.007891038	0.02262287	0.02204463	0.4554355	1163960778
Males	oar3_OAR7_71906978	7	71906978	G	A	-0.5334472	0.2007934	7.058038	0.007891038	0.02262287	0.022047	0.4554656	1163980391
Males	oar3_OAR17_62088221	17	62088221	G	A	0.7235046	0.2723598	7.056619	0.007897289	0.02263647	0.02204938	0.1563981	1965358259
Males	oar3_OAR5_57272321	5	57272321	G	A	0.8133677	0.3061883	7.056618	0.007897297	0.02263649	0.02205176	0.1120864	925287672
Males	s16798.1	19	11145254	G	A	-0.54598	0.2055345	7.056412	0.007898202	0.02263845	0.02205414	0.3429919	2055092004
Males	oar3_OAR4_47076226	4	47076226	A	G	-0.8721788	0.3283366	7.056226	0.007899022	0.02264024	0.02205652	0.08861186	795883998
Males	oar3_OAR4_47124630	4	47124630	C	A	-0.8721788	0.3283366	7.056226	0.007899022	0.02264024	0.02205889	0.08861186	795932402
Males	oar3_OAR1_254730037	1	254730037	G	A	0.7016076	0.2641266	7.056091	0.007899618	0.02264154	0.02206127	0.1881831	254791945
Males	oar3_OAR1_254731126	1	254731126	C	A	0.7016076	0.2641266	7.056091	0.007899618	0.02264154	0.02206365	0.1881831	254793034
Males	OAR3_156362251.1	3	146504875	G	A	0.5647863	0.2126212	7.055947	0.007900254	0.02264292	0.02206603	0.3368173	671082582
Males	oar3_OAR16_63368480	16	63368480	G	A	0.719129	0.2707287	7.055783	0.007900978	0.02264449	0.0220684	0.1500337	1894939942
Males	oar3_OAR16_63434604	16	63434604	A	C	0.719129	0.2707287	7.055783	0.007900978	0.02264449	0.02207078	0.1497976	1895006066
Males	oar3_OAR16_4895064	16	4895064	G	A	-0.628631	0.2366629	7.055555	0.007901981	0.02264667	0.02207316	0.2194708	1836466526
Males	oar3_OAR16_4899559	16	4899559	G	A	-0.628631	0.2366629	7.055555	0.007901981	0.02264667	0.02207554	0.2194708	1836471021
Males	oar3_OAR1_169933371	1	169933371	G	A	-1.578389	0.5942416	7.055084	0.00790406	0.0226512	0.02207792	0.02931267	169995279
Males	oar3_OAR1_169956279	1	169956279	A	G	-1.578389	0.5942416	7.055084	0.00790406	0.0226512	0.02208029	0.02931267	170018187
Males	DU507059_332.1	1	169972881	G	A	-1.578389	0.5942416	7.055084	0.00790406	0.0226512	0.02208267	0.02931267	170034789
Males	oar3_OAR1_170200195	1	170200195	G	A	-1.578389	0.5942416	7.055084	0.00790406	0.0226512	0.02208505	0.02931267	170262103
Males	oar3_OAR1_170214026	1	170214026	G	A	-1.578389	0.5942416	7.055084	0.00790406	0.0226512	0.02208743	0.02931267	170275934
Males	oar3_OAR1_170295780	1	170295780	A	G	-1.578389	0.5942416	7.055084	0.00790406	0.0226512	0.0220898	0.02931267	170357688
Males	oar3_OAR1_170331860	1	170331860	C	A	-1.578389	0.5942416	7.055084	0.00790406	0.0226512	0.02209218	0.02931267	170393768
Males	oar3_OAR1_170344834	1	170344834	C	A	-1.578389	0.5942416	7.055084	0.00790406	0.0226512	0.02209456	0.02931267	170406742
Males	OAR1_183594457.1	1	170345057	G	A	-1.578389	0.5942416	7.055084	0.00790406	0.0226512	0.02209694	0.02931267	170406965
Males	OAR1_183679383.1	1	170472186	A	G	-1.578389	0.5942416	7.055084	0.00790406	0.0226512	0.02209932	0.0309973	170534094
Males	oar3_OAR6_101297817	6	101297817	A	G	0.7224516	0.2719945	7.055006	0.007904406	0.02265195	0.02210169	0.1588911	1076369033
Males	oar3_OAR12_41116411	12	41116411	C	A	0.8066248	0.3036859	7.054948	0.007904661	0.0226525	0.02210407	0.1386072	1567022485
Males	oar3_OAR1_142960098	1	142960098	A	G	0.5423623	0.204195	7.054868	0.007905012	0.02265327	0.02210645	0.4939189	143022006
Males	s64883.1	9	45431948	G	A	0.616775	0.2322161	7.054539	0.007906465	0.02265643	0.02210883	0.3325472	1328154627
Males	oar3_OAR6_102031903	6	102031903	A	G	-0.5507254	0.2073493	7.054483	0.007906712	0.02265696	0.02211121	0.3788084	1077103119
Males	oar3_OAR3_218286183	3	218286183	A	G	-0.6056912	0.228051	7.054048	0.007908634	0.02266114	0.02211358	0.3543388	742863890
Males	oar3_OAR3_30151551	3	30151551	G	A	0.8747883	0.3294213	7.051843	0.007918374	0.02268232	0.02211596	0.1056049	554729258
Males	oar3_OAR3_30154389	3	30154389	A	G	0.8747883	0.3294213	7.051843	0.007918374	0.02268232	0.02211834	0.1056049	554732096
Males	oar3_OAR3_30157870	3	30157870	G	A	0.8747883	0.3294213	7.051843	0.007918374	0.02268232	0.02212072	0.1056049	554735577
Males	oar3_OAR3_30186740	3	30186740	A	G	0.8747883	0.3294213	7.051843	0.007918374	0.02268232	0.02212309	0.1056049	554764447
Males	oar3_OAR8_85906885	8	85906885	G	A	0.5920232	0.2229415	7.051726	0.007918889	0.02268344	0.02212547	0.2994562	1278057164
Males	oar3_OAR8_85912609	8	85912609	A	G	0.5920232	0.2229415	7.051726	0.007918889	0.02268344	0.02212785	0.2994562	1278062888
Males	oar3_OAR3_47851138	3	47851138	G	A	0.5627663	0.2119265	7.051569	0.007919585	0.02268495	0.02213023	0.465411	572428845
Males	oar3_OAR3_47886749	3	47886749	G	A	0.5627663	0.2119265	7.051569	0.007919585	0.02268495	0.02213261	0.465411	572464456
Males	oar3_OAR1_190243098	1	190243098	G	A	-1.249959	0.4707236	7.051145	0.007921459	0.02268903	0.02213498	0.04665314	190305006
Males	oar3_OAR1_190250587	1	190250587	G	A	-1.249959	0.4707236	7.051145	0.007921459	0.02268903	0.02213736	0.04665314	190312495
Males	oar3_OAR1_190261933	1	190261933	A	G	-1.249959	0.4707236	7.051145	0.007921459	0.02268903	0.02213974	0.04662162	190323841
Males	oar3_OAR1_190273316	1	190273316	G	A	-1.249959	0.4707236	7.051145	0.007921459	0.02268903	0.02214212	0.04662162	190335224
Males	s56257.1	1	190277988	A	G	-1.249959	0.4707236	7.051145	0.007921459	0.02268903	0.02214449	0.04649596	190339896
Males	oar3_OAR1_190288125	1	190288125	G	A	-1.249959	0.4707236	7.051145	0.007921459	0.02268903	0.02214687	0.04662162	190350033
Males	oar3_OAR1_190356298	1	190356298	A	C	-1.249959	0.4707236	7.051145	0.007921459	0.02268903	0.02214925	0.04662162	190418206
Males	oar3_OAR1_190878293	1	190878293	G	A	-1.249959	0.4707236	7.051145	0.007921459	0.02268903	0.02215163	0.04447439	190940201
Males	oar3_OAR4_86580065	4	86580065	C	A	-0.5358347	0.2018086	7.049886	0.007927028	0.02270113	0.02215401	0.4474039	835387837
Males	oar3_OAR9_23055480	9	23055480	A	G	-0.7241091	0.2727325	7.049107	0.007930478	0.02270863	0.02215638	0.2068382	1305778159
Males	oar3_OAR9_23057603	9	23057603	A	G	-0.7241091	0.2727325	7.049107	0.007930478	0.02270863	0.02215876	0.2068382	1305780282
Males	oar3_OAR9_23059292	9	23059292	G	A	-0.7241091	0.2727325	7.049107	0.007930478	0.02270863	0.02216114	0.2068382	1305781971
Males	oar3_OAR9_23069024	9	23069024	G	A	-0.7241091	0.2727325	7.049107	0.007930478	0.02270863	0.02216352	0.2068382	1305791703
Males	oar3_OAR9_23083592	9	23083592	C	A	-0.7241091	0.2727325	7.049107	0.007930478	0.02270863	0.02216589	0.2068382	1305806271
Males	oar3_OAR9_23090691	9	23090691	G	A	-0.7241091	0.2727325	7.049107	0.007930478	0.02270863	0.02216827	0.2068382	1305813370
Males	oar3_OAR3_149162803	3	149162803	G	A	-0.551365	0.2076847	7.048056	0.007935133	0.02271875	0.02217065	0.3975051	673740510
Males	oar3_OAR3_149167413	3	149167413	A	G	-0.551365	0.2076847	7.048056	0.007935133	0.02271875	0.02217303	0.3975051	673745120
Males	oar3_OAR3_149342400	3	149342400	G	A	-0.551365	0.2076847	7.048056	0.007935133	0.02271875	0.02217541	0.3975051	673920107
Males	oar3_OAR3_149355337	3	149355337	A	G	-0.551365	0.2076847	7.048056	0.007935133	0.02271875	0.02217778	0.3975051	673933044
Males	s27968.1	7	2289817	G	A	-0.7528795	0.2835914	7.047982	0.007935461	0.02271946	0.02218016	0.1718329	1094363230
Males	oar3_OAR9_69026747	9	69026747	G	A	1.080807	0.4071175	7.04785	0.007936043	0.02272072	0.02218254	0.0643531	1351749426
Males	oar3_OAR22_39713488	22	39713488	A	G	-0.6061101	0.2283275	7.046715	0.007941075	0.02273166	0.02218492	0.2862958	2245136955
Males	oar3_OAR3_218281958	3	218281958	A	G	-0.6054093	0.2280724	7.046166	0.007943511	0.02273695	0.02218729	0.3542385	742859665
Males	oar3_OAR16_39706045	16	39706045	G	C	-0.5619463	0.2117108	7.045368	0.007947048	0.02274463	0.02218967	0.3858879	1871277507
Males	oar3_OAR2_38407629	2	38407629	G	A	-0.7066726	0.2662448	7.044888	0.007949179	0.02274926	0.02219205	0.1708475	314032948
Males	oar3_OAR2_38426856	2	38426856	A	G	-0.7066726	0.2662448	7.044888	0.007949179	0.02274926	0.02219443	0.1708475	314052175
Males	oar3_OAR2_38488370	2	38488370	G	A	-0.7066726	0.2662448	7.044888	0.007949179	0.02274926	0.02219681	0.1708475	314113689
Males	oar3_OAR2_38422573	2	38422573	G	A	0.6831909	0.2574011	7.044712	0.00794996	0.02275096	0.02219918	0.2527174	314047892
Males	oar3_OAR4_93744400	4	93744400	A	G	0.6893936	0.2597491	7.044114	0.007952615	0.02275672	0.02220156	0.197973	842552172
Males	oar3_OAR4_93764968	4	93764968	A	G	0.6893936	0.2597491	7.044114	0.007952615	0.02275672	0.02220394	0.197973	842572740
Males	oar3_OAR4_93767455	4	93767455	C	A	0.6893936	0.2597491	7.044114	0.007952615	0.02275672	0.02220632	0.197973	842575227
Males	oar3_OAR4_93786206	4	93786206	G	A	0.6893936	0.2597491	7.044114	0.007952615	0.02275672	0.0222087	0.197973	842593978
Males	oar3_OAR4_93812554	4	93812554	G	A	0.6893936	0.2597491	7.044114	0.007952615	0.02275672	0.02221107	0.197973	842620326
Males	oar3_OAR12_49662185	12	49662185	A	G	-0.5665511	0.213473	7.043562	0.007955065	0.02276204	0.02221345	0.4249493	1575568259
Males	oar3_OAR17_66847999	17	66847999	C	A	7.581308	2.856801	7.042522	0.007959687	0.02277208	0.02221583	0.002021563	1970118037
Males	oar3_OAR17_66878331	17	66878331	G	A	7.581308	2.856801	7.042522	0.007959687	0.02277208	0.02221821	0.002021563	1970148369
Males	oar3_OAR17_66915073	17	66915073	A	G	7.581308	2.856801	7.042522	0.007959687	0.02277208	0.02222058	0.002021563	1970185111
Males	oar3_OAR17_67724913	17	67724913	G	A	7.581308	2.856801	7.042522	0.007959687	0.02277208	0.02222296	0.002021563	1970994951
Males	oar3_OAR7_26564227	7	26564227	A	G	0.5431644	0.2046823	7.042094	0.007961589	0.02277621	0.02222534	0.3518644	1118637640
Males	oar3_OAR19_43707427	19	43707427	A	G	-0.5811792	0.2190091	7.041993	0.007962037	0.02277718	0.02222772	0.2621457	2087654177
Males	oar3_OAR16_5916358	16	5916358	A	G	1.35603	0.5110104	7.041728	0.007963217	0.02277975	0.0222301	0.05458221	1837487820
Males	oar3_OAR16_5936038	16	5936038	A	C	1.35603	0.5110104	7.041728	0.007963217	0.02277975	0.02223247	0.05458221	1837507500
Males	oar3_OAR16_5948588	16	5948588	G	A	1.35603	0.5110104	7.041728	0.007963217	0.02277975	0.02223485	0.05458221	1837520050
Males	OAR2_140251744.1	2	131834108	G	A	-0.5988117	0.2256655	7.041256	0.007965316	0.0227843	0.02223723	0.3497305	407459427
Males	oar3_OAR21_369031	21	369031	G	A	0.5796102	0.2184387	7.040654	0.007967994	0.02279011	0.02223961	0.3188259	2155752971
Males	oar3_OAR21_369371	21	369371	A	G	0.5796102	0.2184387	7.040654	0.007967994	0.02279011	0.02224198	0.3188259	2155753311
Males	oar3_OAR25_34345836	25	34345836	A	G	-0.6114172	0.2304285	7.040488	0.00796873	0.02279171	0.02224436	0.2342373	2394805813
Males	oar3_OAR16_43593333	16	43593333	G	A	1.31452	0.4954141	7.040404	0.007969107	0.02279253	0.02224674	0.05188679	1875164795
Males	oar3_OAR1_134922384	1	134922384	A	G	-0.5563809	0.2096913	7.040179	0.007970106	0.0227947	0.02224912	0.3805819	134984292
Males	oar3_OAR16_7452138	16	7452138	G	A	0.5461298	0.2058283	7.040146	0.007970255	0.02279502	0.0222515	0.3732252	1839023600
Males	oar3_OAR4_21815256	4	21815256	C	A	0.5621009	0.2118521	7.039847	0.007971582	0.0227979	0.02225387	0.4470267	770623028
Males	oar3_OAR25_22273973	25	22273973	G	A	-0.9789748	0.3689839	7.039278	0.007974118	0.02280341	0.02225625	0.08833446	2382733950
Males	oar3_OAR25_22297524	25	22297524	G	A	-0.9789748	0.3689839	7.039278	0.007974118	0.02280341	0.02225863	0.08833446	2382757501
Males	oar3_OAR25_22301212	25	22301212	G	A	-0.9789748	0.3689839	7.039278	0.007974118	0.02280341	0.02226101	0.08833446	2382761189
Males	oar3_OAR8_63945862	8	63945862	A	G	0.7270178	0.2740337	7.038531	0.007977444	0.02281063	0.02226338	0.1610512	1256096141
Males	oar3_OAR8_63946913	8	63946913	A	G	0.7270178	0.2740337	7.038531	0.007977444	0.02281063	0.02226576	0.1610512	1256097192
Males	oar3_OAR3_159887095	3	159887095	G	A	-0.7509875	0.2830905	7.037442	0.007982295	0.02282115	0.02226814	0.1668919	684464802
Males	oar3_OAR3_159895754	3	159895754	G	A	-0.7509875	0.2830905	7.037442	0.007982295	0.02282115	0.02227052	0.1668919	684473461
Males	oar3_OAR20_20122613	20	20122613	A	G	-0.5646219	0.2128403	7.03733	0.007982797	0.02282224	0.0222729	0.3717687	2124390123
Males	oar3_OAR20_20124008	20	20124008	A	G	-0.5646219	0.2128403	7.03733	0.007982797	0.02282224	0.02227527	0.3717687	2124391518
Males	oar3_OAR15_37933845	15	37933845	G	A	-0.9686407	0.3651438	7.037163	0.00798354	0.02282386	0.02227765	0.09912043	1788618143
Males	oar3_OAR15_37938602	15	37938602	G	A	-0.9686407	0.3651438	7.037163	0.00798354	0.02282386	0.02228003	0.09912043	1788622900
Males	oar3_OAR15_37956037	15	37956037	G	A	-0.9686407	0.3651438	7.037163	0.00798354	0.02282386	0.02228241	0.09891599	1788640335
Males	oar3_OAR21_39897622	21	39897622	A	G	2.453435	0.924872	7.036973	0.007984386	0.02282569	0.02228478	0.01549865	2195281562
Males	oar3_OAR21_39918975	21	39918975	G	A	2.453435	0.924872	7.036973	0.007984386	0.02282569	0.02228716	0.01549865	2195302915
Males	OAR13_73158775.1	13	67990589	G	A	0.6674486	0.2516291	7.03581	0.007989574	0.02283695	0.02228954	0.1728437	1672954287
Males	oar3_OAR13_68176803	13	68176803	G	A	0.6674486	0.2516291	7.03581	0.007989574	0.02283695	0.02229192	0.1722859	1673140501
Males	oar3_OAR13_68180293	13	68180293	G	A	0.6674486	0.2516291	7.03581	0.007989574	0.02283695	0.0222943	0.1722859	1673143991
Males	oar3_OAR13_68182674	13	68182674	C	A	0.6674486	0.2516291	7.03581	0.007989574	0.02283695	0.02229667	0.1722859	1673146372
Males	oar3_OAR1_64820218	1	64820218	G	A	-0.5569671	0.2099895	7.034998	0.007993198	0.02284481	0.02229905	0.4831536	64882126
Males	oar3_OAR18_55570636	18	55570636	G	A	0.5995982	0.2260694	7.034565	0.007995131	0.022849	0.02230143	0.3020904	2031008838
Males	oar3_OAR26_24556994	26	24556994	A	G	-0.5849037	0.2205334	7.034285	0.007996377	0.0228517	0.02230381	0.296334	2430341277
Males	oar3_OAR6_34750960	6	34750960	G	A	0.5412384	0.204071	7.034195	0.00799678	0.02285258	0.02230619	0.490566	1009822176
Males	oar3_OAR6_34751152	6	34751152	A	G	0.5412384	0.204071	7.034195	0.00799678	0.02285258	0.02230856	0.490566	1009822368
Males	oar3_OAR15_30394779	15	30394779	A	G	0.6178281	0.2329569	7.033707	0.00799896	0.02285731	0.02231094	0.2467621	1781079077
Males	oar3_OAR6_86906642	6	86906642	A	G	0.8123845	0.3063189	7.033567	0.007999587	0.02285867	0.02231332	0.1330182	1061977858
Males	s13622.1	1	93561901	C	A	0.5822812	0.2195615	7.033202	0.008001215	0.0228622	0.0223157	0.337938	93623809
Males	oar3_OAR2_6963397	2	6963397	G	A	0.5821313	0.2195053	7.033182	0.008001307	0.02286239	0.02231807	0.3157716	282588716
Males	oar3_OAR2_191197464	2	191197464	A	G	0.6199587	0.2337773	7.032681	0.008003545	0.02286725	0.02232045	0.2259811	466822783
Males	oar3_OAR2_191284527	2	191284527	C	A	0.6199587	0.2337773	7.032681	0.008003545	0.02286725	0.02232283	0.2258283	466909846
Males	oar3_OAR20_18990109	20	18990109	G	A	0.5918895	0.223193	7.032666	0.008003609	0.02286739	0.02232521	0.2989204	2123257619
Males	oar3_OAR12_62887815	12	62887815	G	A	-1.122075	0.4231267	7.03239	0.008004844	0.02287007	0.02232759	0.07567568	1588793889
Males	oar3_OAR1_153839648	1	153839648	G	A	0.5256732	0.1982421	7.031366	0.008009422	0.02287999	0.02232996	0.4765625	153901556
Males	OAR1_145839705_X.1	1	134871376	A	G	-0.5536942	0.2088402	7.029295	0.008018692	0.02290009	0.02233234	0.3833446	134933284
Males	OAR21_1404105.1	21	1081098	A	G	0.5470413	0.2063328	7.029164	0.008019278	0.02290136	0.02233472	0.355503	2156465038
Males	oar3_OAR16_3488595	16	3488595	G	A	-0.601468	0.2268637	7.029026	0.008019897	0.0229027	0.0223371	0.2791639	1835060057
Males	oar3_OAR16_3498798	16	3498798	G	A	-0.601468	0.2268637	7.029026	0.008019897	0.0229027	0.02233947	0.279501	1835070260
Males	oar3_OAR6_20191917	6	20191917	A	G	-4.929408	1.859373	7.028403	0.008022686	0.02290874	0.02234185	0.003371544	995263133
Males	oar3_OAR13_68548455	13	68548455	A	G	0.5960169	0.2248188	7.028325	0.008023034	0.0229095	0.02234423	0.2527137	1673512153
Males	oar3_OAR6_86299166	6	86299166	A	G	1.210485	0.4566067	7.028037	0.008024325	0.0229123	0.02234661	0.05192178	1061370382
Males	oar3_OAR6_86299339	6	86299339	C	A	1.210485	0.4566067	7.028037	0.008024325	0.0229123	0.02234899	0.05192178	1061370555
Males	oar3_OAR6_86316634	6	86316634	C	A	1.210485	0.4566067	7.028037	0.008024325	0.0229123	0.02235136	0.05192178	1061387850
Males	oar3_OAR4_96902770	4	96902770	G	A	1.506298	0.5682306	7.027043	0.008028782	0.02292195	0.02235374	0.0222372	845710542
Males	OAR4_102875969_X.1	4	96970898	G	A	1.506298	0.5682306	7.027043	0.008028782	0.02292195	0.02235612	0.0222372	845778670
Males	oar3_OAR2_60098824	2	60098824	G	A	-0.7005614	0.2642954	7.026084	0.008033081	0.02293127	0.0223585	0.1844595	335724143
Males	oar3_OAR1_37034428	1	37034428	G	A	-0.6940128	0.2618295	7.025832	0.008034213	0.02293372	0.02236087	0.1527027	37096336
Males	oar3_OAR4_89136838	4	89136838	G	A	-0.5709323	0.2154269	7.023755	0.008043536	0.02295392	0.02236325	0.3446765	837944610
Males	oar3_OAR4_89146688	4	89146688	A	G	-0.5709323	0.2154269	7.023755	0.008043536	0.02295392	0.02236563	0.3446765	837954460
Males	OAR2_48937025.1	2	46098778	A	G	0.5492421	0.2072451	7.023589	0.008044282	0.02295553	0.02236801	0.3571429	321724097
Males	oar3_OAR1_164592397	1	164592397	C	A	0.7286364	0.274944	7.02317	0.008046164	0.02295961	0.02237039	0.1691475	164654305
Males	oar3_OAR1_164611671	1	164611671	G	A	0.7286364	0.274944	7.02317	0.008046164	0.02295961	0.02237276	0.1691475	164673579
Males	oar3_OAR9_18623361	9	18623361	G	A	-0.5220864	0.1970118	7.022637	0.008048563	0.02296481	0.02237514	0.4233108	1301346040
Males	oar3_OAR9_36359494	9	36359494	G	A	0.5375876	0.2028639	7.022457	0.00804937	0.02296655	0.02237752	0.4145763	1319082173
Males	oar3_OAR22_35537749	22	35537749	G	A	0.5994933	0.2262279	7.022251	0.008050296	0.02296856	0.0223799	0.3381757	2240961216
Males	oar3_OAR20_16653169	20	16653169	A	G	-0.7387003	0.2787868	7.020889	0.008056424	0.02298183	0.02238227	0.1802561	2120920679
Males	oar3_OAR20_16654087	20	16654087	A	G	-0.7387003	0.2787868	7.020889	0.008056424	0.02298183	0.02238465	0.1803776	2120921597
Males	oar3_OAR6_8137882	6	8137882	G	A	-0.5795166	0.2187142	7.020658	0.008057461	0.02298407	0.02238703	0.4135719	983209098
Males	oar3_OAR13_11638119	13	11638119	G	A	0.5444863	0.2054996	7.02024	0.008059342	0.02298814	0.02238941	0.4737197	1616601817
Males	oar3_OAR13_11640041	13	11640041	A	G	0.5444863	0.2054996	7.02024	0.008059342	0.02298814	0.02239179	0.4737197	1616603739
Males	OAR12_53415309_X.1	12	48104713	A	G	-0.5882699	0.2220259	7.020145	0.008059771	0.02298907	0.02239416	0.2715633	1574010787
Males	OAR12_53421470.1	12	48109037	G	A	-0.5882699	0.2220259	7.020145	0.008059771	0.02298907	0.02239654	0.2715633	1574015111
Males	oar3_OAR12_48435365	12	48435365	G	A	-0.5882699	0.2220259	7.020145	0.008059771	0.02298907	0.02239892	0.2712264	1574341439
Males	oar3_OAR12_48453448	12	48453448	A	G	-0.5882699	0.2220259	7.020145	0.008059771	0.02298907	0.0224013	0.2709177	1574359522
Males	oar3_OAR12_48458790	12	48458790	A	G	-0.5882699	0.2220259	7.020145	0.008059771	0.02298907	0.02240368	0.2709177	1574364864
Males	oar3_OAR13_38738358	13	38738358	G	A	0.5946135	0.2244499	7.018281	0.008068167	0.02300725	0.02240605	0.2752695	1643702056
Males	oar3_OAR13_38740828	13	38740828	G	C	0.5946135	0.2244499	7.018281	0.008068167	0.02300725	0.02240843	0.2752695	1643704526
Males	oar3_OAR13_38748952	13	38748952	A	C	0.5946135	0.2244499	7.018281	0.008068167	0.02300725	0.02241081	0.2756065	1643712650
Males	oar3_OAR2_37885970	2	37885970	A	G	-0.6739737	0.2544062	7.01828	0.008068171	0.02300726	0.02241319	0.2358491	313511289
Males	oar3_OAR2_37897833	2	37897833	G	A	-0.6739737	0.2544062	7.01828	0.008068171	0.02300726	0.02241556	0.2358491	313523152
Males	oar3_OAR2_37900169	2	37900169	G	A	-0.6739737	0.2544062	7.01828	0.008068171	0.02300726	0.02241794	0.2358491	313525488
Males	oar3_OAR20_25134200	20	25134200	G	A	0.5897145	0.2226086	7.017778	0.008070433	0.02301215	0.02242032	0.3027929	2129401710
Males	oar3_OAR11_51782772	11	51782772	A	G	-0.5665703	0.2138798	7.017265	0.008072744	0.02301715	0.0224227	0.4244774	1515459355
Males	oar3_OAR9_62312027	9	62312027	G	A	0.5537485	0.2090415	7.017136	0.008073325	0.02301841	0.02242508	0.355503	1345034706
Males	oar3_OAR8_86260897	8	86260897	A	G	-0.638924	0.2412167	7.015906	0.008078873	0.02303042	0.02242745	0.2516869	1278411176
Males	oar3_OAR8_86273136	8	86273136	A	G	-0.638924	0.2412167	7.015906	0.008078873	0.02303042	0.02242983	0.2516869	1278423415
Males	oar3_OAR8_86290163	8	86290163	G	A	-0.638924	0.2412167	7.015906	0.008078873	0.02303042	0.02243221	0.2516869	1278440442
Males	oar3_OAR8_86312767	8	86312767	A	G	-0.638924	0.2412167	7.015906	0.008078873	0.02303042	0.02243459	0.2516869	1278463046
Males	oar3_OAR4_98179911	4	98179911	G	A	-0.589613	0.2226083	7.015381	0.008081245	0.02303555	0.02243696	0.2761648	846987683
Males	oar3_OAR2_131514286	2	131514286	A	G	0.5373304	0.202872	7.015178	0.008082162	0.02303753	0.02243934	0.4408967	407139605
Males	oar3_OAR3_67491930	3	67491930	A	G	0.6194804	0.2339109	7.013812	0.008088329	0.02305087	0.02244172	0.2090357	592069637
Males	oar3_OAR3_67496145	3	67496145	G	A	0.6194804	0.2339109	7.013812	0.008088329	0.02305087	0.0224441	0.2090357	592073852
Males	oar3_OAR3_67530509	3	67530509	C	A	0.6194804	0.2339109	7.013812	0.008088329	0.02305087	0.02244648	0.2090357	592108216
Males	oar3_OAR3_67537103	3	67537103	A	G	0.6194804	0.2339109	7.013812	0.008088329	0.02305087	0.02244885	0.2090357	592114810
Males	oar3_OAR3_67539251	3	67539251	A	C	0.6194804	0.2339109	7.013812	0.008088329	0.02305087	0.02245123	0.2090357	592116958
Males	oar3_OAR10_77045538	10	77045538	G	A	0.5921932	0.2236114	7.013568	0.008089432	0.02305326	0.02245361	0.2968329	1454461062
Males	oar3_OAR18_17343258	18	17343258	A	G	0.5882247	0.222113	7.013562	0.008089458	0.02305332	0.02245599	0.2783784	1992781460
Males	oar3_OAR18_17343773	18	17343773	G	A	0.5882247	0.222113	7.013562	0.008089458	0.02305332	0.02245836	0.2783784	1992781975
Males	oar3_OAR22_36765010	22	36765010	A	G	-0.6212031	0.2345659	7.013547	0.008089528	0.02305347	0.02246074	0.2537062	2242188477
Males	s19503.1	22	36806429	A	G	-0.6212031	0.2345659	7.013547	0.008089528	0.02305347	0.02246312	0.2543801	2242229896
Males	oar3_OAR1_239927890	1	239927890	A	C	0.5703391	0.2153603	7.013503	0.008089723	0.02305389	0.0224655	0.3283784	239989798
Males	oar3_OAR1_239929740	1	239929740	G	A	0.5703391	0.2153603	7.013503	0.008089723	0.02305389	0.02246788	0.3283784	239991648
Males	oar3_OAR7_71688673	7	71688673	A	G	-0.5360995	0.2024332	7.013376	0.008090299	0.02305514	0.02247025	0.4059339	1163762086
Males	oar3_OAR7_71702252	7	71702252	A	G	-0.5360995	0.2024332	7.013376	0.008090299	0.02305514	0.02247263	0.4059339	1163775665
Males	oar3_OAR12_49811295	12	49811295	A	G	-0.5426501	0.2049071	7.013353	0.008090402	0.02305536	0.02247501	0.4649123	1575717369
Males	oar3_OAR12_49831768	12	49831768	A	G	-0.5426501	0.2049071	7.013353	0.008090402	0.02305536	0.02247739	0.4649123	1575737842
Males	s67662.1	7	84137146	G	A	0.5289912	0.1997545	7.012998	0.008092009	0.02305883	0.02247976	0.5208895	1176210559
Males	oar3_OAR7_84162721	7	84162721	G	A	0.5289912	0.1997545	7.012998	0.008092009	0.02305883	0.02248214	0.5209036	1176236134
Males	oar3_OAR7_84191273	7	84191273	A	G	0.5289912	0.1997545	7.012998	0.008092009	0.02305883	0.02248452	0.5209036	1176264686
Males	oar3_OAR7_84198951	7	84198951	G	A	0.5289912	0.1997545	7.012998	0.008092009	0.02305883	0.0224869	0.5209036	1176272364
Males	oar3_OAR7_84210643	7	84210643	A	G	0.5289912	0.1997545	7.012998	0.008092009	0.02305883	0.02248928	0.5205803	1176284056
Males	oar3_OAR7_84220045	7	84220045	A	G	0.5289912	0.1997545	7.012998	0.008092009	0.02305883	0.02249165	0.5205803	1176293458
Males	OAR7_91618922_X.1	7	84155319	A	G	0.5289912	0.1997545	7.012998	0.008092009	0.02305883	0.02249403	0.5212407	1176228732
Males	oar3_OAR9_21319039	9	21319039	C	A	1.484591	0.5606034	7.01297	0.008092131	0.0230591	0.02249641	0.0347035	1304041718
Males	oar3_OAR9_21345225	9	21345225	G	A	1.484591	0.5606034	7.01297	0.008092131	0.0230591	0.02249879	0.03475034	1304067904
Males	oar3_OAR5_103078183	5	103078183	G	A	-0.5303812	0.2002857	7.012559	0.008093991	0.02306312	0.02250117	0.4457995	971093534
Males	oar3_OAR5_103079749	5	103079749	G	A	-0.5303812	0.2002857	7.012559	0.008093991	0.02306312	0.02250354	0.4462838	971095100
Males	oar3_OAR16_41774632	16	41774632	G	A	-0.9010123	0.3402974	7.010423	0.008103654	0.02308402	0.02250592	0.0972973	1873346094
Males	oar3_OAR2_36267486	2	36267486	G	A	-0.5997555	0.2265202	7.010265	0.00810437	0.02308556	0.0225083	0.2950709	311892805
Males	oar3_OAR21_3178104	21	3178104	G	A	0.5517978	0.2084187	7.009492	0.008107867	0.02309313	0.02251068	0.4459459	2158562044
Males	oar3_OAR20_26716597	20	26716597	G	A	0.5231987	0.1976223	7.009088	0.008109699	0.02309709	0.02251305	0.4959405	2130984107
Males	oar3_OAR20_26719583	20	26719583	C	G	0.5231987	0.1976223	7.009088	0.008109699	0.02309709	0.02251543	0.4959405	2130987093
Males	oar3_OAR4_20949440	4	20949440	A	C	-0.6673253	0.2520721	7.008509	0.008112321	0.02310275	0.02251781	0.2271496	769757212
Males	oar3_OAR4_20980770	4	20980770	A	G	-0.6673253	0.2520721	7.008509	0.008112321	0.02310275	0.02252019	0.2271496	769788542
Males	oar3_OAR4_21002563	4	21002563	G	A	-0.6673253	0.2520721	7.008509	0.008112321	0.02310275	0.02252257	0.2271496	769810335
Males	oar3_OAR4_21009617	4	21009617	A	G	-0.6673253	0.2520721	7.008509	0.008112321	0.02310275	0.02252494	0.2271496	769817389
Males	oar3_OAR9_47950755	9	47950755	A	G	1.145721	0.4327993	7.007848	0.008115318	0.02310923	0.02252732	0.04855024	1330673434
Males	oar3_OAR4_97931907	4	97931907	G	A	-0.5470832	0.2066645	7.007689	0.008116036	0.02311078	0.0225297	0.4253883	846739679
Males	oar3_OAR9_67203285	9	67203285	G	A	-0.5469514	0.2066216	7.007222	0.008118154	0.02311536	0.02253208	0.3227763	1349925964
Males	oar3_OAR9_67211727	9	67211727	A	G	-0.5469514	0.2066216	7.007222	0.008118154	0.02311536	0.02253445	0.3227763	1349934406
Males	oar3_OAR7_3081765	7	3081765	A	G	0.7083834	0.2676114	7.006924	0.008119507	0.02311829	0.02253683	0.1756757	1095155178
Males	oar3_OAR2_138140721	2	138140721	G	A	0.5854176	0.2211626	7.006613	0.008120917	0.02312133	0.02253921	0.2520298	413766040
Males	oar3_OAR2_138142315	2	138142315	A	G	0.5854176	0.2211626	7.006613	0.008120917	0.02312133	0.02254159	0.2520298	413767634
Males	oar3_OAR2_138143484	2	138143484	C	A	0.5854176	0.2211626	7.006613	0.008120917	0.02312133	0.02254397	0.2520298	413768803
Males	oar3_OAR2_138150750	2	138150750	G	A	0.5854176	0.2211626	7.006613	0.008120917	0.02312133	0.02254634	0.2520298	413776069
Males	oar3_OAR6_59257998	6	59257998	G	A	0.5273073	0.1992128	7.00637	0.008122018	0.02312371	0.02254872	0.4248985	1034329214
Males	oar3_OAR13_20050717	13	20050717	G	A	-0.5625618	0.2125402	7.005807	0.008124574	0.02312923	0.0225511	0.3220109	1625014415
Males	oar3_OAR13_20051603	13	20051603	G	A	-0.5625618	0.2125402	7.005807	0.008124574	0.02312923	0.02255348	0.3220109	1625015301
Males	oar3_OAR2_38780054	2	38780054	C	A	0.7372855	0.2785591	7.005459	0.008126154	0.02313265	0.02255585	0.1877966	314405373
Males	oar3_OAR2_44415745	2	44415745	A	G	-0.5916239	0.2235317	7.00508	0.008127873	0.02313636	0.02255823	0.2923758	320041064
Males	oar3_OAR26_1071803	26	1071803	A	G	-0.6182126	0.2335968	7.003934	0.00813308	0.02314761	0.02256061	0.2515172	2406856086
Males	oar3_OAR26_1085765	26	1085765	G	A	-0.6182126	0.2335968	7.003934	0.00813308	0.02314761	0.02256299	0.250844	2406870048
Males	OAR8_16197437.1	8	14587677	G	A	0.5218085	0.1971744	7.003595	0.008134617	0.02315093	0.02256537	0.4878706	1206737956
Males	oar3_OAR3_146476447	3	146476447	A	C	0.5628285	0.2126801	7.00323	0.008136279	0.02315452	0.02256774	0.3362593	671054154
Males	oar3_OAR3_146482358	3	146482358	G	A	0.5628285	0.2126801	7.00323	0.008136279	0.02315452	0.02257012	0.3362593	671060065
Males	oar3_OAR3_146508161	3	146508161	A	G	0.5628285	0.2126801	7.00323	0.008136279	0.02315452	0.0225725	0.3362593	671085868
Males	oar3_OAR3_146542288	3	146542288	G	A	0.5628285	0.2126801	7.00323	0.008136279	0.02315452	0.02257488	0.3362593	671119995
Males	oar3_OAR3_146571871	3	146571871	G	A	0.5628285	0.2126801	7.00323	0.008136279	0.02315452	0.02257725	0.3362593	671149578
Males	oar3_OAR3_146594736	3	146594736	A	C	0.5628285	0.2126801	7.00323	0.008136279	0.02315452	0.02257963	0.3356998	671172443
Males	oar3_OAR4_58107137	4	58107137	A	G	-0.5649257	0.2134738	7.003147	0.008136654	0.02315533	0.02258201	0.4001359	806914909
Males	oar3_OAR11_58373533	11	58373533	G	A	0.6518188	0.2463513	7.000738	0.008147611	0.023179	0.02258439	0.2226776	1522050116
Males	oar3_OAR2_115827271	2	115827271	A	G	0.8299294	0.3136694	7.000643	0.008148045	0.02317993	0.02258677	0.1456477	391452590
Males	oar3_OAR12_67185565	12	67185565	G	A	-0.787227	0.2975319	7.00056	0.008148424	0.02318075	0.02258914	0.115644	1593091639
Males	oar3_OAR12_43995251	12	43995251	G	A	-0.5336709	0.2017174	6.999389	0.008153754	0.02319226	0.02259152	0.4410361	1569901325
Males	oar3_OAR19_46996818	19	46996818	A	G	-0.5668129	0.2142497	6.999048	0.008155308	0.02319562	0.0225939	0.409919	2090943568
Males	oar3_OAR19_46996979	19	46996979	A	G	-0.5668129	0.2142497	6.999048	0.008155308	0.02319562	0.02259628	0.409919	2090943729
Males	oar3_OAR7_22208412	7	22208412	G	A	0.5676117	0.2145594	6.998543	0.008157609	0.02320059	0.02259866	0.3593117	1114281825
Males	oar3_OAR1_152645332	1	152645332	A	C	-0.5627711	0.2127634	6.996318	0.008167753	0.02322248	0.02260103	0.4254237	152707240
Males	oar3_OAR1_152646167	1	152646167	A	G	-0.5627711	0.2127634	6.996318	0.008167753	0.02322248	0.02260341	0.4254237	152708075
Males	oar3_OAR1_152646220	1	152646220	A	G	-0.5627711	0.2127634	6.996318	0.008167753	0.02322248	0.02260579	0.4254237	152708128
Males	oar3_OAR1_130608789	1	130608789	A	C	-0.5463448	0.2065618	6.995737	0.008170405	0.0232282	0.02260817	0.4344993	130670697
Males	oar3_OAR1_130615949	1	130615949	A	G	-0.5463448	0.2065618	6.995737	0.008170405	0.0232282	0.02261054	0.4344993	130677857
Males	oar3_OAR1_130651436	1	130651436	A	G	-0.5463448	0.2065618	6.995737	0.008170405	0.0232282	0.02261292	0.4344993	130713344
Males	oar3_OAR1_130682323	1	130682323	G	A	-0.5463448	0.2065618	6.995737	0.008170405	0.0232282	0.0226153	0.4344993	130744231
Males	oar3_OAR1_130696695	1	130696695	A	G	-0.5463448	0.2065618	6.995737	0.008170405	0.0232282	0.02261768	0.4344993	130758603
Males	oar3_OAR1_130701955	1	130701955	A	C	-0.5463448	0.2065618	6.995737	0.008170405	0.0232282	0.02262006	0.4344993	130763863
Males	oar3_OAR2_23044762	2	23044762	G	A	0.5245462	0.1983239	6.995478	0.008171588	0.02323076	0.02262243	0.4831423	298670081
Males	oar3_OAR3_208615286	3	208615286	A	G	0.8315225	0.314396	6.9951	0.008173315	0.02323448	0.02262481	0.1255158	733192993
Males	oar3_OAR3_208627167	3	208627167	G	A	0.8315225	0.314396	6.9951	0.008173315	0.02323448	0.02262719	0.1252581	733204874
Males	oar3_OAR2_203941845	2	203941845	A	G	1.026914	0.3882841	6.994702	0.008175132	0.0232384	0.02262957	0.07916103	479567164
Males	oar3_OAR15_32098017	15	32098017	C	A	-0.7322686	0.2768884	6.99409	0.008177926	0.02324443	0.02263194	0.1634031	1782782315
Males	oar3_OAR7_80564324	7	80564324	A	G	-0.5127096	0.1938698	6.993951	0.008178561	0.0232458	0.02263432	0.4031929	1172637737
Males	oar3_OAR7_80564342	7	80564342	C	A	-0.5127096	0.1938698	6.993951	0.008178561	0.0232458	0.0226367	0.4021074	1172637755
Males	oar3_OAR7_80579137	7	80579137	G	A	-0.5127096	0.1938698	6.993951	0.008178561	0.0232458	0.02263908	0.4021074	1172652550
Males	oar3_OAR7_80585210	7	80585210	G	A	-0.5127096	0.1938698	6.993951	0.008178561	0.0232458	0.02264146	0.4021074	1172658623
Males	oar3_OAR2_36717657	2	36717657	A	G	0.626969	0.2370805	6.993596	0.008180185	0.0232493	0.02264383	0.324352	312342976
Males	oar3_OAR2_36721701	2	36721701	G	A	0.626969	0.2370805	6.993596	0.008180185	0.0232493	0.02264621	0.324352	312347020
Males	oar3_OAR1_170387578	1	170387578	C	A	-1.571528	0.5942585	6.993479	0.008180721	0.02325046	0.02264859	0.02933243	170449486
Males	oar3_OAR1_170414563	1	170414563	C	A	-1.571528	0.5942585	6.993479	0.008180721	0.02325046	0.02265097	0.02933243	170476471
Males	oar3_OAR9_21788526	9	21788526	A	G	0.6085964	0.2301377	6.993314	0.008181474	0.02325209	0.02265334	0.3408784	1304511205
Males	oar3_OAR2_154265831	2	154265831	A	C	0.7290489	0.2756897	6.993141	0.008182264	0.02325379	0.02265572	0.1496966	429891150
Males	s09482.1	9	23068103	G	A	-0.5395398	0.2040291	6.992987	0.008182966	0.0232553	0.0226581	0.4494268	1305790782
Males	oar3_OAR5_102606709	5	102606709	A	G	-0.5481192	0.207275	6.992881	0.008183454	0.02325636	0.02266048	0.4664179	970622060
Males	oar3_OAR22_24180348	22	24180348	G	A	0.6566454	0.2483154	6.992853	0.00818358	0.02325663	0.02266286	0.2385977	2229603815
Males	oar3_OAR1_71143356	1	71143356	G	A	0.6839433	0.2586426	6.992625	0.008184626	0.02325888	0.02266523	0.1861882	71205264
Males	oar3_OAR3_217574786	3	217574786	G	A	0.5431951	0.2054199	6.992409	0.008185609	0.02326101	0.02266761	0.475	742152493
Males	oar3_OAR5_14821950	5	14821950	G	A	0.5442	0.2058062	6.991978	0.00818758	0.02326526	0.02266999	0.4313261	882837301
Males	oar3_OAR6_34663675	6	34663675	G	A	0.5392419	0.2039371	6.991572	0.008189439	0.02326927	0.02267237	0.489527	1009734891
Males	oar3_OAR8_65183249	8	65183249	G	A	-0.7463079	0.2822487	6.991529	0.008189637	0.02326969	0.02267474	0.1490223	1257333528
Males	OAR8_70100637.1	8	65199611	A	G	-0.7463079	0.2822487	6.991529	0.008189637	0.02326969	0.02267712	0.1489218	1257349890
Males	oar3_OAR17_8058570	17	8058570	A	G	-0.5614281	0.2123401	6.99076	0.008193157	0.02327729	0.0226795	0.403911	1911328608
Males	oar3_OAR7_90716400	7	90716400	C	A	0.6034907	0.2282515	6.99059	0.008193932	0.02327896	0.02268188	0.3507463	1182789813
Males	oar3_OAR5_105434835	5	105434835	A	G	-0.600187	0.2270119	6.989982	0.00819672	0.02328497	0.02268426	0.3197439	973450186
Males	oar3_OAR25_16067982	25	16067982	A	G	-0.5914608	0.2237161	6.989685	0.00819808	0.0232879	0.02268663	0.3454791	2376527959
Males	oar3_OAR15_76530644	15	76530644	A	G	-0.5275285	0.1995411	6.989197	0.008200315	0.02329272	0.02268901	0.4824324	1827214942
Males	oar3_OAR1_171359660	1	171359660	A	G	1.422995	0.538259	6.989148	0.008200539	0.0232932	0.02269139	0.04177898	171421568
Males	oar3_OAR1_171375265	1	171375265	G	A	1.422995	0.538259	6.989148	0.008200539	0.0232932	0.02269377	0.04177898	171437173
Males	oar3_OAR1_171383341	1	171383341	A	G	1.422995	0.538259	6.989148	0.008200539	0.0232932	0.02269615	0.04177898	171445249
Males	oar3_OAR1_171406172	1	171406172	G	A	1.422995	0.538259	6.989148	0.008200539	0.0232932	0.02269852	0.04177898	171468080
Males	oar3_OAR1_171433807	1	171433807	C	A	1.422995	0.538259	6.989148	0.008200539	0.0232932	0.0227009	0.04177898	171495715
Males	oar3_OAR1_171448469	1	171448469	A	G	1.422995	0.538259	6.989148	0.008200539	0.0232932	0.02270328	0.04177898	171510377
Males	OAR1_184831261_X.1	1	171455010	A	G	1.422995	0.538259	6.989148	0.008200539	0.0232932	0.02270566	0.04177898	171516918
Males	oar3_OAR1_171457341	1	171457341	C	A	1.422995	0.538259	6.989148	0.008200539	0.0232932	0.02270803	0.04177898	171519249
Males	oar3_OAR1_37010546	1	37010546	A	G	-0.9820803	0.3715523	6.986411	0.008213089	0.02332026	0.02271041	0.09149223	37072454
Males	oar3_OAR1_141003751	1	141003751	C	A	-0.5690263	0.2152981	6.985286	0.00821825	0.02333138	0.02271279	0.3577763	141065659
Males	oar3_OAR1_157591071	1	157591071	A	C	-0.5397302	0.2042232	6.984628	0.008221275	0.0233379	0.02271517	0.464527	157652979
Males	oar3_OAR2_154146933	2	154146933	A	G	0.7288211	0.2757821	6.984089	0.008223752	0.02334324	0.02271755	0.1494602	429772252
Males	oar3_OAR2_154149954	2	154149954	G	A	0.7288211	0.2757821	6.984089	0.008223752	0.02334324	0.02271992	0.1494602	429775273
Males	oar3_OAR7_3142882	7	3142882	A	G	0.712768	0.2697101	6.983964	0.008224324	0.02334447	0.0227223	0.1736771	1095216295
Males	oar3_OAR14_53027157	14	53027157	A	G	-0.9855051	0.372929	6.983376	0.008227026	0.02335029	0.02272468	0.06511471	1741054712
Males	oar3_OAR14_53031201	14	53031201	A	G	-0.9855051	0.372929	6.983376	0.008227026	0.02335029	0.02272706	0.06511471	1741058756
Males	oar3_OAR14_53035694	14	53035694	G	A	-0.9855051	0.372929	6.983376	0.008227026	0.02335029	0.02272943	0.06511471	1741063249
Males	oar3_OAR6_102174909	6	102174909	A	G	-0.5614936	0.212482	6.983054	0.008228508	0.02335348	0.02273181	0.3270398	1077246125
Males	oar3_OAR13_21032373	13	21032373	G	A	-0.64562	0.2443309	6.982278	0.008232075	0.02336117	0.02273419	0.2114344	1625996071
Males	OAR12_81633377.1	12	74114369	G	A	-0.5229922	0.1979284	6.981904	0.008233795	0.02336487	0.02273657	0.2995283	1600020443
Males	oar3_OAR14_26244403	14	26244403	G	A	0.6611837	0.2502356	6.981456	0.008235856	0.02336931	0.02273895	0.2164179	1714271958
Males	oar3_OAR4_78282555	4	78282555	A	G	0.593271	0.2245372	6.981189	0.008237085	0.02337196	0.02274132	0.3654237	827090327
Males	oar3_OAR20_19064390	20	19064390	C	A	0.5552094	0.2101344	6.981027	0.00823783	0.02337356	0.0227437	0.399729	2123331900
Males	oar3_OAR20_5121620	20	5121620	G	A	-1.283765	0.4858775	6.980997	0.008237968	0.02337386	0.02274608	0.0465587	2109389130
Males	oar3_OAR23_288499	23	288499	G	A	-0.5766907	0.218269	6.980741	0.008239147	0.0233764	0.02274846	0.298583	2256510408
Males	oar3_OAR23_304666	23	304666	G	A	-0.5766907	0.218269	6.980741	0.008239147	0.0233764	0.02275083	0.2983817	2256526575
Males	oar3_OAR19_40289384	19	40289384	A	G	0.7088473	0.268322	6.978995	0.008247189	0.02339372	0.02275321	0.1870358	2084236134
Males	oar3_OAR4_96864489	4	96864489	A	C	1.501276	0.5682908	6.978789	0.00824814	0.02339577	0.02275559	0.02225219	845672261
Males	oar3_OAR4_96888366	4	96888366	G	A	1.501276	0.5682908	6.978789	0.00824814	0.02339577	0.02275797	0.02225219	845696138
Males	oar3_OAR4_96888914	4	96888914	A	C	1.501276	0.5682908	6.978789	0.00824814	0.02339577	0.02276035	0.02225219	845696686
Males	oar3_OAR4_96901768	4	96901768	A	C	1.501276	0.5682908	6.978789	0.00824814	0.02339577	0.02276272	0.02225219	845709540
Males	oar3_OAR4_36523184	4	36523184	A	G	0.5419684	0.2051744	6.977525	0.008253968	0.02340831	0.0227651	0.3920378	785330956
Males	oar3_OAR4_36529678	4	36529678	A	G	0.5419684	0.2051744	6.977525	0.008253968	0.02340831	0.02276748	0.3910256	785337450
Males	oar3_OAR4_36599197	4	36599197	G	A	0.5419684	0.2051744	6.977525	0.008253968	0.02340831	0.02276986	0.3914363	785406969
Males	oar3_OAR26_10509963	26	10509963	A	G	-0.5965806	0.2258492	6.977523	0.008253979	0.02340834	0.02277223	0.3112762	2416294246
Males	oar3_OAR21_2557552	21	2557552	G	A	-0.7413652	0.280667	6.97721	0.008255422	0.02341144	0.02277461	0.1575574	2157941492
Males	oar3_OAR16_7007077	16	7007077	G	A	-0.5180902	0.1961419	6.977022	0.008256289	0.02341331	0.02277699	0.494929	1838578539
Males	oar3_OAR1_134047241	1	134047241	G	A	-0.5405298	0.204641	6.976767	0.008257465	0.02341584	0.02277937	0.4354181	134109149
Males	oar3_OAR1_134052152	1	134052152	G	A	-0.5405298	0.204641	6.976767	0.008257465	0.02341584	0.02278175	0.4354181	134114060
Males	oar3_OAR2_109437972	2	109437972	A	G	0.7382862	0.279512	6.976676	0.008257887	0.02341675	0.02278412	0.1665543	385063291
Males	oar3_OAR2_109460613	2	109460613	A	G	0.7382862	0.279512	6.976676	0.008257887	0.02341675	0.0227865	0.1665543	385085932
Males	oar3_OAR2_109481209	2	109481209	G	A	0.7382862	0.279512	6.976676	0.008257887	0.02341675	0.02278888	0.1665543	385106528
Males	oar3_OAR2_109506625	2	109506625	G	A	0.7382862	0.279512	6.976676	0.008257887	0.02341675	0.02279126	0.1665543	385131944
Males	oar3_OAR2_109515689	2	109515689	A	G	0.7382862	0.279512	6.976676	0.008257887	0.02341675	0.02279364	0.1665543	385141008
Males	oar3_OAR2_109524173	2	109524173	G	A	0.7382862	0.279512	6.976676	0.008257887	0.02341675	0.02279601	0.1665543	385149492
Males	oar3_OAR9_91058453	9	91058453	G	A	0.524001	0.198406	6.975165	0.008264862	0.02343176	0.02279839	0.4384772	1373781132
Males	oar3_OAR9_91059169	9	91059169	A	G	0.524001	0.198406	6.975165	0.008264862	0.02343176	0.02280077	0.4384772	1373781848
Males	oar3_OAR16_45853866	16	45853866	A	C	-0.5479639	0.2074895	6.974479	0.008268029	0.02343858	0.02280315	0.3709569	1877425328
Males	OAR15_39455157.1	15	37596413	G	A	0.5339684	0.2022028	6.973599	0.008272095	0.02344733	0.02280552	0.4757249	1788280711
Males	oar3_OAR3_196024265	3	196024265	G	A	0.5392066	0.2041876	6.973513	0.008272495	0.02344819	0.0228079	0.4491289	720601972
Males	oar3_OAR3_196049927	3	196049927	A	G	0.5392066	0.2041876	6.973513	0.008272495	0.02344819	0.02281028	0.4491289	720627634
Males	oar3_OAR3_196066709	3	196066709	G	A	0.5392066	0.2041876	6.973513	0.008272495	0.02344819	0.02281266	0.4491289	720644416
Males	oar3_OAR4_47800697	4	47800697	A	G	-0.5711213	0.2162833	6.972855	0.008275534	0.02345473	0.02281504	0.3864097	796608469
Males	oar3_OAR1_150759729	1	150759729	C	A	-0.5509874	0.2086591	6.972821	0.008275691	0.02345506	0.02281741	0.3848751	150821637
Males	oar3_OAR1_150822245	1	150822245	G	A	-0.5509874	0.2086591	6.972821	0.008275691	0.02345506	0.02281979	0.3848751	150884153
Males	oar3_OAR1_150838382	1	150838382	G	A	-0.5509874	0.2086591	6.972821	0.008275691	0.02345506	0.02282217	0.3848751	150900290
Males	oar3_OAR1_150840862	1	150840862	A	G	-0.5509874	0.2086591	6.972821	0.008275691	0.02345506	0.02282455	0.3848751	150902770
Males	oar3_OAR1_150867450	1	150867450	G	A	-0.5509874	0.2086591	6.972821	0.008275691	0.02345506	0.02282692	0.3847973	150929358
Males	oar3_OAR1_150933787	1	150933787	A	G	-0.5509874	0.2086591	6.972821	0.008275691	0.02345506	0.0228293	0.3847973	150995695
Males	oar3_OAR4_96237131	4	96237131	G	A	0.952613	0.360772	6.972159	0.008278756	0.02346166	0.02283168	0.08017591	845044903
Males	oar3_OAR4_96243510	4	96243510	G	A	0.952613	0.360772	6.972159	0.008278756	0.02346166	0.02283406	0.08017591	845051282
Males	oar3_OAR13_10964365	13	10964365	G	A	0.6549286	0.248037	6.971961	0.008279671	0.02346363	0.02283644	0.2246964	1615928063
Males	oar3_OAR4_98120421	4	98120421	G	A	-0.5876458	0.2225569	6.971867	0.008280107	0.02346456	0.02283881	0.2769542	846928193
Males	oar3_OAR1_36243556	1	36243556	G	A	-0.8658948	0.3279401	6.971742	0.008280684	0.02346581	0.02284119	0.09229209	36305464
Males	oar3_OAR1_36243635	1	36243635	A	G	-0.8658948	0.3279401	6.971742	0.008280684	0.02346581	0.02284357	0.09229209	36305543
Males	oar3_OAR1_36245047	1	36245047	G	A	-0.8658948	0.3279401	6.971742	0.008280684	0.02346581	0.02284595	0.09229209	36306955
Males	oar3_OAR1_36256678	1	36256678	A	G	-0.8658948	0.3279401	6.971742	0.008280684	0.02346581	0.02284832	0.09229209	36318586
Males	OAR6_38585187.1	6	34527623	A	G	-1.046876	0.3964994	6.97117	0.008283331	0.0234715	0.0228507	0.07479784	1009598839
Males	oar3_OAR8_22339344	8	22339344	A	G	0.541152	0.2049592	6.97114	0.008283473	0.0234718	0.02285308	0.3980419	1214489623
Males	oar3_OAR8_22356339	8	22356339	A	G	0.541152	0.2049592	6.97114	0.008283473	0.0234718	0.02285546	0.3980419	1214506618
Males	oar3_OAR8_22358066	8	22358066	C	A	0.541152	0.2049592	6.97114	0.008283473	0.0234718	0.02285784	0.3981107	1214508345
Males	oar3_OAR17_64557395	17	64557395	A	G	-0.7246811	0.2744734	6.970973	0.008284244	0.02347346	0.02286021	0.1418919	1967827433
Males	oar3_OAR5_14040773	5	14040773	G	A	0.7227762	0.2737578	6.970671	0.008285643	0.02347647	0.02286259	0.1767881	882056124
Males	oar3_OAR12_21807307	12	21807307	A	G	-0.5830202	0.2208291	6.970349	0.008287133	0.02347968	0.02286497	0.2919757	1547713381
Males	oar3_OAR1_16219611	1	16219611	A	G	-0.6220734	0.2356217	6.97032	0.008287266	0.02347996	0.02286735	0.2197021	16281519
Males	oar3_OAR5_87966562	5	87966562	G	A	0.7644157	0.2895517	6.969587	0.008290664	0.02348727	0.02286972	0.1445418	955981913
Males	oar3_OAR5_87966786	5	87966786	C	A	0.7644157	0.2895517	6.969587	0.008290664	0.02348727	0.0228721	0.1445418	955982137
Males	oar3_OAR5_87967190	5	87967190	G	A	0.7644157	0.2895517	6.969587	0.008290664	0.02348727	0.02287448	0.1445418	955982541
Males	oar3_OAR4_20776181	4	20776181	G	A	-0.6693199	0.2535342	6.969382	0.008291611	0.02348931	0.02287686	0.2253378	769583953
Males	oar3_OAR4_20806034	4	20806034	G	A	-0.6693199	0.2535342	6.969382	0.008291611	0.02348931	0.02287924	0.2253378	769613806
Males	oar3_OAR4_20925953	4	20925953	G	A	-0.6693199	0.2535342	6.969382	0.008291611	0.02348931	0.02288161	0.2260692	769733725
Males	oar3_OAR1_270261569	1	270261569	A	G	-0.5144858	0.1948976	6.968412	0.008296109	0.02349898	0.02288399	0.4480743	270323477
Males	oar3_OAR1_18883579	1	18883579	A	G	-0.5482808	0.2077039	6.968141	0.008297366	0.02350168	0.02288637	0.422478	18945487
Males	oar3_OAR2_188381082	2	188381082	C	A	1.74466	0.6609503	6.967616	0.0082998	0.02350692	0.02288875	0.02228224	464006401
Males	oar3_OAR2_188427297	2	188427297	G	A	1.74466	0.6609503	6.967616	0.0082998	0.02350692	0.02289113	0.02228224	464052616
Males	OAR16_18865349.1	16	17166127	G	A	-0.5375227	0.2036428	6.967152	0.008301955	0.02351155	0.0228935	0.4218329	1848737589
Males	oar3_OAR16_4047342	16	4047342	G	A	0.7657391	0.2901058	6.967048	0.008302436	0.02351258	0.02289588	0.1532423	1835618804
Males	oar3_OAR16_4058007	16	4058007	G	A	0.7657391	0.2901058	6.967048	0.008302436	0.02351258	0.02289826	0.1532423	1835629469
Males	oar3_OAR16_4064697	16	4064697	A	G	0.7657391	0.2901058	6.967048	0.008302436	0.02351258	0.02290064	0.1532423	1835636159
Males	oar3_OAR16_4065337	16	4065337	A	G	0.7657391	0.2901058	6.967048	0.008302436	0.02351258	0.02290301	0.1532423	1835636799
Males	OAR7_3342328.1	7	3611450	A	G	0.7265773	0.2752758	6.966707	0.008304015	0.02351598	0.02290539	0.1654313	1095684863
Males	oar3_OAR21_44673251	21	44673251	G	A	-0.9867273	0.3738501	6.966255	0.008306117	0.0235205	0.02290777	0.08221024	2200057191
Males	oar3_OAR8_39267038	8	39267038	G	A	-0.672701	0.2548846	6.965573	0.008309284	0.0235273	0.02291015	0.1827119	1231417317
Males	oar3_OAR1_268142773	1	268142773	A	G	-0.5570895	0.2110799	6.965563	0.008309327	0.0235274	0.02291253	0.36609	268204681
Males	oar3_OAR5_13544081	5	13544081	G	A	-0.7750298	0.2936755	6.964682	0.00831342	0.02353619	0.0229149	0.1341875	881559432
Males	oar3_OAR5_13606736	5	13606736	C	A	-0.7750298	0.2936755	6.964682	0.00831342	0.02353619	0.02291728	0.1355361	881622087
Males	oar3_OAR5_13711666	5	13711666	A	C	-0.7750298	0.2936755	6.964682	0.00831342	0.02353619	0.02291966	0.1354447	881727017
Males	oar3_OAR5_13711682	5	13711682	A	G	-0.7750298	0.2936755	6.964682	0.00831342	0.02353619	0.02292204	0.1354447	881727033
Males	oar3_OAR5_13711811	5	13711811	A	G	-0.7750298	0.2936755	6.964682	0.00831342	0.02353619	0.02292441	0.1354447	881727162
Males	oar3_OAR5_13820187	5	13820187	G	A	-0.7750298	0.2936755	6.964682	0.00831342	0.02353619	0.02292679	0.1354447	881835538
Males	oar3_OAR23_7236477	23	7236477	A	G	-0.5320985	0.2016309	6.96418	0.008315753	0.02354121	0.02292917	0.3528022	2263458386
Males	oar3_OAR1_112255302	1	112255302	A	G	0.864894	0.3277431	6.963997	0.008316602	0.02354303	0.02293155	0.1099796	112317210
Males	oar3_OAR1_112509174	1	112509174	A	G	0.864894	0.3277431	6.963997	0.008316602	0.02354303	0.02293393	0.1089613	112571082
Males	oar3_OAR1_112561698	1	112561698	A	G	0.864894	0.3277431	6.963997	0.008316602	0.02354303	0.0229363	0.1089613	112623606
Males	oar3_OAR1_112578647	1	112578647	G	A	0.864894	0.3277431	6.963997	0.008316602	0.02354303	0.02293868	0.1089613	112640555
Males	oar3_OAR1_112632273	1	112632273	G	A	0.864894	0.3277431	6.963997	0.008316602	0.02354303	0.02294106	0.1087695	112694181
Males	OAR1_263131531.1	1	243608551	A	G	0.6023865	0.2282885	6.962776	0.00832228	0.02355523	0.02294344	0.2863881	243670459
Males	oar3_OAR12_32874051	12	32874051	C	A	-0.8648349	0.3277547	6.962556	0.008323305	0.02355743	0.02294581	0.09238031	1558780125
Males	oar3_OAR12_32928727	12	32928727	C	A	-0.8648349	0.3277547	6.962556	0.008323305	0.02355743	0.02294819	0.09231806	1558834801
Males	oar3_OAR12_32949125	12	32949125	A	G	-0.8648349	0.3277547	6.962556	0.008323305	0.02355743	0.02295057	0.09231806	1558855199
Males	oar3_OAR12_51780507	12	51780507	G	A	0.6524661	0.2472726	6.962479	0.008323663	0.0235582	0.02295295	0.1830748	1577686581
Males	oar3_OAR13_70344657	13	70344657	A	G	0.6014977	0.2279772	6.961219	0.008329527	0.0235708	0.02295533	0.2179919	1675308355
Males	oar3_OAR13_70378509	13	70378509	G	A	0.6014977	0.2279772	6.961219	0.008329527	0.0235708	0.0229577	0.2173181	1675342207
Males	oar3_OAR25_1643523	25	1643523	G	A	-0.6989785	0.2649277	6.961021	0.008330451	0.02357279	0.02296008	0.2036413	2362103500
Males	oar3_OAR25_1646453	25	1646453	G	A	-0.6989785	0.2649277	6.961021	0.008330451	0.02357279	0.02296246	0.2036413	2362106430
Males	oar3_OAR25_1655665	25	1655665	A	G	-0.6989785	0.2649277	6.961021	0.008330451	0.02357279	0.02296484	0.2036413	2362115642
Males	oar3_OAR25_1660067	25	1660067	A	G	-0.6989785	0.2649277	6.961021	0.008330451	0.02357279	0.02296721	0.2036413	2362120044
Males	oar3_OAR25_1664019	25	1664019	A	G	-0.6989785	0.2649277	6.961021	0.008330451	0.02357279	0.02296959	0.2034413	2362123996
Males	oar3_OAR25_1664145	25	1664145	A	G	-0.6989785	0.2649277	6.961021	0.008330451	0.02357279	0.02297197	0.2034413	2362124122
Males	oar3_OAR25_1664146	25	1664146	G	A	-0.6989785	0.2649277	6.961021	0.008330451	0.02357279	0.02297435	0.2034413	2362124123
Males	oar3_OAR1_142208792	1	142208792	A	G	-0.587158	0.2225704	6.959454	0.008337746	0.02358846	0.02297673	0.3108475	142270700
Males	oar3_OAR12_40848359	12	40848359	A	G	0.9574624	0.3629626	6.958564	0.008341894	0.02359736	0.0229791	0.09176788	1566754433
Males	oar3_OAR2_94166385	2	94166385	G	A	-0.5514516	0.2090493	6.958529	0.008342058	0.02359771	0.02298148	0.364682	369791704
Males	oar3_OAR2_94182696	2	94182696	A	G	-0.5514516	0.2090493	6.958529	0.008342058	0.02359771	0.02298386	0.364682	369808015
Males	s16584.1	8	48129110	G	A	-0.6153648	0.2332847	6.958135	0.008343898	0.02360167	0.02298624	0.3274933	1240279389
Males	oar3_OAR8_64149665	8	64149665	A	G	0.7904141	0.2996546	6.95773	0.008345786	0.02360572	0.02298862	0.1244068	1256299944
Males	oar3_OAR1_164580711	1	164580711	A	G	0.7278845	0.2759525	6.95755	0.008346623	0.02360752	0.02299099	0.1680217	164642619
Males	oar3_OAR20_27056465	20	27056465	A	G	0.5205288	0.1973618	6.956063	0.008353565	0.02362242	0.02299337	0.4450475	2131323975
Males	oar3_OAR23_10158072	23	10158072	A	G	0.5232092	0.1983812	6.955842	0.008354596	0.02362463	0.02299575	0.4365722	2266379981
Males	oar3_OAR1_27114387	1	27114387	A	G	0.6161607	0.2336308	6.955492	0.00835623	0.02362814	0.02299813	0.212824	27176295
Males	oar3_OAR1_27114554	1	27114554	G	A	0.6161607	0.2336308	6.955492	0.00835623	0.02362814	0.0230005	0.212824	27176462
Males	oar3_OAR1_21127542	1	21127542	A	G	-0.5526542	0.2095668	6.954439	0.008361152	0.02363871	0.02300288	0.3438975	21189450
Males	oar3_OAR19_11165818	19	11165818	G	A	-0.5482335	0.2078919	6.954344	0.008361596	0.02363966	0.02300526	0.3422297	2055112568
Males	oar3_OAR8_4965485	8	4965485	G	A	0.7899011	0.2995347	6.954263	0.008361974	0.02364047	0.02300764	0.1378378	1197115764
Males	oar3_OAR9_84347908	9	84347908	C	A	5.349047	2.028396	6.9542	0.00836227	0.02364111	0.02301002	0.006449423	1367070587
Males	oar3_OAR9_84541860	9	84541860	G	A	5.349047	2.028396	6.9542	0.00836227	0.02364111	0.02301239	0.006436314	1367264539
Males	oar3_OAR9_84550830	9	84550830	C	A	5.349047	2.028396	6.9542	0.00836227	0.02364111	0.02301477	0.006436314	1367273509
Males	oar3_OAR3_136739786	3	136739786	G	A	3.451553	1.308862	6.95411	0.008362689	0.02364201	0.02301715	0.01250845	661317493
Males	oar3_OAR3_136853384	3	136853384	G	A	3.451553	1.308862	6.95411	0.008362689	0.02364201	0.02301953	0.01250845	661431091
Males	oar3_OAR3_137352260	3	137352260	A	G	3.451553	1.308862	6.95411	0.008362689	0.02364201	0.0230219	0.01250845	661929967
Males	oar3_OAR3_137403071	3	137403071	A	C	3.451553	1.308862	6.95411	0.008362689	0.02364201	0.02302428	0.01250845	661980778
Males	oar3_OAR12_45449787	12	45449787	A	C	0.5410308	0.2051733	6.953482	0.008365625	0.02364831	0.02302666	0.420839	1571355861
Males	oar3_OAR17_1657290	17	1657290	A	G	1.056944	0.4008596	6.95215	0.008371858	0.02366168	0.02302904	0.08496291	1904927328
Males	oar3_OAR17_1657884	17	1657884	G	A	1.056944	0.4008596	6.95215	0.008371858	0.02366168	0.02303142	0.08496291	1904927922
Males	oar3_OAR4_97373866	4	97373866	G	A	-0.5615858	0.2129899	6.952069	0.008372237	0.02366249	0.02303379	0.3247978	846181638
Males	oar3_OAR22_36913464	22	36913464	A	G	-0.5623673	0.2132891	6.95189	0.008373071	0.02366428	0.02303617	0.2876944	2242336931
Males	oar3_OAR22_36919559	22	36919559	G	A	-0.5623673	0.2132891	6.95189	0.008373071	0.02366428	0.02303855	0.2876944	2242343026
Males	oar3_OAR22_36959828	22	36959828	C	A	-0.5623673	0.2132891	6.95189	0.008373071	0.02366428	0.02304093	0.2876944	2242383295
Males	oar3_OAR2_199592263	2	199592263	G	A	1.130235	0.4286854	6.9512	0.008376301	0.02367121	0.0230433	0.06186613	475217582
Males	OAR6_70985958.1	6	64682259	C	G	0.6235401	0.2365113	6.950642	0.008378917	0.02367683	0.02304568	0.2321429	1039753475
Males	oar3_OAR3_159983268	3	159983268	A	C	-0.5480963	0.2079066	6.949879	0.00838249	0.02368449	0.02304806	0.3878664	684560975
Males	oar3_OAR5_11044323	5	11044323	G	A	0.6810356	0.2583474	6.949148	0.008385918	0.02369184	0.02305044	0.2125506	879059674
Males	oar3_OAR3_138007180	3	138007180	G	A	3.450214	1.308874	6.948582	0.008388571	0.02369753	0.02305282	0.01153324	662584887
Males	oar3_OAR22_37482627	22	37482627	A	G	-0.5288329	0.200627	6.947977	0.008391408	0.02370362	0.02305519	0.4905469	2242906094
Males	oar3_OAR22_8916421	22	8916421	A	G	-0.6187816	0.2347536	6.94785	0.008392003	0.02370489	0.02305757	0.1967655	2214339888
Males	OAR6_13171705.1	0	0	A	G	0.9230494	0.3501931	6.9476	0.008393178	0.02370741	0.02305995	0.08974359	0
Males	s43278.1	26	36742673	A	G	0.5946093	0.2255893	6.947466	0.008393806	0.02370876	0.02306233	0.270735	2442526956
Males	s62043.1	9	32549374	G	A	-0.5673844	0.2152818	6.946087	0.008400276	0.02372263	0.0230647	0.3551213	1315272053
Males	oar3_OAR8_84499203	8	84499203	A	G	-2.302033	0.8734619	6.946006	0.008400658	0.02372345	0.02306708	0.01516173	1276649482
Males	oar3_OAR8_84509339	8	84509339	A	G	-2.302033	0.8734619	6.946006	0.008400658	0.02372345	0.02306946	0.01516173	1276659618
Males	oar3_OAR8_84536064	8	84536064	C	A	-2.302033	0.8734619	6.946006	0.008400658	0.02372345	0.02307184	0.01516173	1276686343
Males	oar3_OAR8_84551727	8	84551727	G	A	-2.302033	0.8734619	6.946006	0.008400658	0.02372345	0.02307422	0.01516173	1276702006
Males	oar3_OAR21_24223076	21	24223076	C	A	-0.5107283	0.1937922	6.945557	0.008402766	0.02372797	0.02307659	0.5133653	2179607016
Males	oar3_OAR21_24227597	21	24227597	G	C	-0.5107283	0.1937922	6.945557	0.008402766	0.02372797	0.02307897	0.5133653	2179611537
Males	oar3_OAR5_8539380	5	8539380	A	C	-0.56269	0.213521	6.944757	0.008406527	0.02373603	0.02308135	0.3805461	876554731
Males	oar3_OAR21_24895632	21	24895632	G	A	0.8994387	0.3413188	6.944205	0.008409119	0.02374159	0.02308373	0.09898305	2180279572
Males	oar3_OAR21_24908257	21	24908257	G	A	0.8994387	0.3413188	6.944205	0.008409119	0.02374159	0.02308611	0.09898305	2180292197
Males	oar3_OAR4_98735266	4	98735266	A	C	-0.5176959	0.1964601	6.943859	0.008410748	0.02374508	0.02308848	0.4500338	847543038
Males	oar3_OAR10_56113455	10	56113455	G	A	-0.7253707	0.2752706	6.943852	0.008410778	0.02374514	0.02309086	0.2067568	1433528979
Males	oar3_OAR8_14167224	8	14167224	G	A	-0.5871337	0.2228118	6.943807	0.00841099	0.0237456	0.02309324	0.2638327	1206317503
Males	s04408.1	3	24522594	A	G	0.7613459	0.2889332	6.943353	0.008413128	0.02375018	0.02309562	0.1404987	549100301
Males	oar3_OAR2_990435	2	990435	A	G	0.6162895	0.2338935	6.94278	0.008415822	0.02375595	0.02309799	0.2786388	276615754
Males	oar3_OAR2_1018830	2	1018830	C	A	0.6162895	0.2338935	6.94278	0.008415822	0.02375595	0.02310037	0.2764666	276644149
Males	oar3_OAR6_34528414	6	34528414	G	A	-1.041232	0.3951745	6.942518	0.008417056	0.0237586	0.02310275	0.07585974	1009599630
Males	s49258.1	0	1008	A	G	0.5366983	0.2036934	6.942346	0.008417864	0.02376033	0.02310513	0.5047297	1008
Males	oar3_OAR1_171538143	1	171538143	G	A	1.418209	0.5382742	6.941825	0.008420318	0.02376559	0.02310751	0.04180715	171600051
Males	oar3_OAR1_171568286	1	171568286	G	A	1.418209	0.5382742	6.941825	0.008420318	0.02376559	0.02310988	0.04180715	171630194
Males	oar3_OAR2_188568956	2	188568956	A	C	1.741453	0.6609704	6.941601	0.00842137	0.02376784	0.02311226	0.02234259	464194275
Males	oar3_OAR4_34911279	4	34911279	G	A	0.5493241	0.2084986	6.941467	0.008422002	0.02376919	0.02311464	0.4878706	783719051
Males	oar3_OAR6_60907255	6	60907255	C	A	0.5655584	0.2146712	6.940763	0.008425315	0.02377629	0.02311702	0.279501	1035978471
Males	oar3_OAR6_61001236	6	61001236	A	G	0.5655584	0.2146712	6.940763	0.008425315	0.02377629	0.02311939	0.2796496	1036072452
Males	oar3_OAR6_61002729	6	61002729	G	A	0.5655584	0.2146712	6.940763	0.008425315	0.02377629	0.02312177	0.2796496	1036073945
Males	oar3_OAR9_32323341	9	32323341	A	C	-0.586562	0.2226626	6.939583	0.008430879	0.02378821	0.02312415	0.3181511	1315046020
Males	oar3_OAR9_32350014	9	32350014	G	A	-0.586562	0.2226626	6.939583	0.008430879	0.02378821	0.02312653	0.3180284	1315072693
Males	oar3_OAR7_80097213	7	80097213	G	A	0.5200363	0.1974093	6.939563	0.008430969	0.02378841	0.02312891	0.4799046	1172170626
Males	oar3_OAR2_38357139	2	38357139	A	G	-0.7008735	0.2660723	6.938731	0.008434895	0.02379681	0.02313128	0.1707235	313982458
Males	oar3_OAR2_38374180	2	38374180	A	G	-0.7008735	0.2660723	6.938731	0.008434895	0.02379681	0.02313366	0.1705007	313999499
Males	oar3_OAR2_38392026	2	38392026	G	A	-0.7008735	0.2660723	6.938731	0.008434895	0.02379681	0.02313604	0.1705007	314017345
Males	oar3_OAR1_211602805	1	211602805	G	A	0.8497377	0.3225962	6.938271	0.008437065	0.02380146	0.02313842	0.1245745	211664713
Males	s35014.1	3	136844930	C	A	3.447358	1.30884	6.937443	0.008440969	0.02380982	0.02314079	0.01246631	661422637
Males	oar3_OAR19_5282927	19	5282927	A	G	0.9333958	0.3543788	6.937392	0.008441208	0.02381033	0.02314317	0.104659	2049229677
Males	oar3_OAR1_24629758	1	24629758	C	A	0.5834223	0.2215072	6.937297	0.008441657	0.0238113	0.02314555	0.3148658	24691666
Males	oar3_OAR6_62273511	6	62273511	A	G	-0.5550384	0.2107517	6.935916	0.00844818	0.02382526	0.02314793	0.3512873	1037344727
Males	oar3_OAR6_62283329	6	62283329	C	A	-0.5550384	0.2107517	6.935916	0.00844818	0.02382526	0.02315031	0.3503724	1037354545
Males	oar3_OAR6_62315101	6	62315101	G	A	-0.5550384	0.2107517	6.935916	0.00844818	0.02382526	0.02315268	0.3503724	1037386317
Males	oar3_OAR1_74844869	1	74844869	G	A	0.5463005	0.2074357	6.935793	0.00844876	0.0238265	0.02315506	0.4627986	74906777
Males	oar3_OAR1_31233440	1	31233440	G	A	0.5054517	0.1919259	6.935732	0.008449046	0.02382712	0.02315744	0.4498645	31295348
Males	oar3_OAR1_31234283	1	31234283	C	A	0.5054517	0.1919259	6.935732	0.008449046	0.02382712	0.02315982	0.4498645	31296191
Males	oar3_OAR12_47908609	12	47908609	G	A	-0.6060229	0.2301158	6.935617	0.008449591	0.02382828	0.02316219	0.2652439	1573814683
Males	oar3_OAR7_70668881	7	70668881	C	A	0.6199698	0.2354175	6.935274	0.008451213	0.02383176	0.02316457	0.2385135	1162742294
Males	oar3_OAR7_70706392	7	70706392	G	A	0.6199698	0.2354175	6.935274	0.008451213	0.02383176	0.02316695	0.2385135	1162779805
Males	oar3_OAR7_70726850	7	70726850	G	A	0.6199698	0.2354175	6.935274	0.008451213	0.02383176	0.02316933	0.2385135	1162800263
Males	oar3_OAR2_33429117	2	33429117	G	A	1.140084	0.4329534	6.934122	0.008456657	0.02384341	0.02317171	0.04149798	309054436
Males	oar3_OAR4_99600379	4	99600379	G	A	0.5401753	0.2051393	6.933807	0.008458148	0.0238466	0.02317408	0.4675895	848408151
Males	oar3_OAR4_99607026	4	99607026	G	A	0.5401753	0.2051393	6.933807	0.008458148	0.0238466	0.02317646	0.4675895	848414798
Males	oar3_OAR4_99614865	4	99614865	A	G	0.5401753	0.2051393	6.933807	0.008458148	0.0238466	0.02317884	0.4675895	848422637
Males	oar3_OAR4_99616222	4	99616222	G	A	0.5401753	0.2051393	6.933807	0.008458148	0.0238466	0.02318122	0.4675895	848423994
Males	oar3_OAR4_99619101	4	99619101	C	A	0.5401753	0.2051393	6.933807	0.008458148	0.0238466	0.0231836	0.4675895	848426873
Males	oar3_OAR4_99629386	4	99629386	G	A	0.5401753	0.2051393	6.933807	0.008458148	0.0238466	0.02318597	0.4679919	848437158
Males	OAR6_53470583.1	6	48562910	A	G	-0.8509658	0.3231668	6.933789	0.008458229	0.02384678	0.02318835	0.1088275	1023634126
Males	oar3_OAR9_19921346	9	19921346	A	G	-0.5440853	0.2066264	6.933658	0.00845885	0.02384811	0.02319073	0.3789616	1302644025
Males	OAR5_114718832_X.1	5	105360233	A	G	-0.5780989	0.2195512	6.933185	0.008461087	0.02385289	0.02319311	0.3419811	973375584
Males	oar3_OAR9_91067140	9	91067140	G	A	0.5224093	0.1984076	6.932744	0.008463174	0.02385736	0.02319548	0.4384354	1373789819
Males	oar3_OAR11_29977146	11	29977146	G	A	0.5269918	0.2001515	6.932506	0.008464303	0.02385977	0.02319786	0.4139566	1493653729
Males	oar3_OAR22_37208285	22	37208285	A	G	-0.5493845	0.2086639	6.931993	0.008466727	0.02386496	0.02320024	0.4915483	2242631752
Males	oar3_OAR1_133974941	1	133974941	G	A	-0.5387548	0.2046373	6.931271	0.008470148	0.02387228	0.02320262	0.435462	134036849
Males	oar3_OAR3_211180349	3	211180349	G	A	0.9183595	0.3488255	6.93121	0.008470436	0.0238729	0.023205	0.1085637	735758056
Males	oar3_OAR3_195520879	3	195520879	A	G	-0.5340605	0.2028557	6.931171	0.008470621	0.02387329	0.02320737	0.3941379	720098586
Males	oar3_OAR17_64465241	17	64465241	G	A	0.6727357	0.2555533	6.929886	0.008476711	0.02388632	0.02320975	0.1990553	1967735279
Males	oar3_OAR17_64465435	17	64465435	G	A	0.6727357	0.2555533	6.929886	0.008476711	0.02388632	0.02321213	0.1990553	1967735473
Males	oar3_OAR8_22190603	8	22190603	A	G	0.7148269	0.2715507	6.92947	0.008478681	0.02389054	0.02321451	0.1398248	1214340882
Males	oar3_OAR5_85374747	5	85374747	G	A	0.5893629	0.223891	6.92935	0.00847925	0.02389176	0.02321688	0.2877358	953390098
Males	oar3_OAR5_85392636	5	85392636	C	A	0.5893629	0.223891	6.92935	0.00847925	0.02389176	0.02321926	0.2877358	953407987
Males	oar3_OAR5_85408996	5	85408996	G	A	0.5893629	0.223891	6.92935	0.00847925	0.02389176	0.02322164	0.2877358	953424347
Males	oar3_OAR5_85420962	5	85420962	C	A	0.5893629	0.223891	6.92935	0.00847925	0.02389176	0.02322402	0.2877358	953436313
Males	oar3_OAR4_57782691	4	57782691	C	A	0.6459853	0.2454328	6.927558	0.008487751	0.02390994	0.0232264	0.1971879	806590463
Males	oar3_OAR4_57798692	4	57798692	A	G	0.6459853	0.2454328	6.927558	0.008487751	0.02390994	0.02322877	0.1971879	806606464
Males	oar3_OAR4_57837896	4	57837896	G	A	0.6459853	0.2454328	6.927558	0.008487751	0.02390994	0.02323115	0.1971879	806645668
Males	oar3_OAR15_7984803	15	7984803	A	G	-0.5838104	0.2218107	6.927537	0.00848785	0.02391015	0.02323353	0.2905085	1758669101
Males	oar3_OAR1_134156824	1	134156824	C	A	-0.5453567	0.2072132	6.926703	0.008491809	0.02391862	0.02323591	0.4133243	134218732
Males	oar3_OAR15_32493115	15	32493115	G	A	-0.6359559	0.2416519	6.925858	0.008495823	0.0239272	0.02323828	0.2656989	1783177413
Males	oar3_OAR15_32494170	15	32494170	A	G	-0.6359559	0.2416519	6.925858	0.008495823	0.0239272	0.02324066	0.2656989	1783178468
Males	OAR9_69903541.1	9	65968997	G	A	-0.5408509	0.2055194	6.925477	0.008497631	0.02393107	0.02324304	0.4068197	1348691676
Males	oar3_OAR8_48475346	8	48475346	A	G	0.5535368	0.210345	6.925139	0.008499238	0.0239345	0.02324542	0.3596076	1240625625
Males	oar3_OAR4_114338420	4	114338420	A	G	0.6438487	0.244701	6.923026	0.008509286	0.02395598	0.0232478	0.1717377	863146192
Males	oar3_OAR5_103117160	5	103117160	A	G	-0.5456078	0.2073755	6.922234	0.008513054	0.02396404	0.02325017	0.3602296	971132511
Males	oar3_OAR21_36901070	21	36901070	G	A	-0.549731	0.2089463	6.921989	0.008514223	0.02396653	0.02325255	0.4166099	2192285010
Males	oar3_OAR21_36977298	21	36977298	A	G	-0.549731	0.2089463	6.921989	0.008514223	0.02396653	0.02325493	0.4156463	2192361238
Males	OAR17_25566788.1	17	23167717	A	G	-0.5305933	0.2016818	6.921337	0.008517328	0.02397317	0.02325731	0.4383423	1926437755
Males	oar3_OAR17_23173481	17	23173481	C	A	-0.5305933	0.2016818	6.921337	0.008517328	0.02397317	0.02325968	0.4383423	1926443519
Males	s68158.1	1	245789083	A	G	0.6409888	0.24365	6.920988	0.008518992	0.02397672	0.02326206	0.1873315	245850991
Males	oar3_OAR14_7940158	14	7940158	G	A	-0.541631	0.2058957	6.920102	0.008523212	0.02398574	0.02326444	0.5020229	1695967713
Males	oar3_OAR1_254119029	1	254119029	G	A	0.6154028	0.2339441	6.919819	0.008524559	0.02398862	0.02326682	0.2827563	254180937
Males	oar3_OAR1_254133474	1	254133474	G	A	0.6154028	0.2339441	6.919819	0.008524559	0.02398862	0.0232692	0.2827563	254195382
Males	oar3_OAR1_254144810	1	254144810	G	A	0.6154028	0.2339441	6.919819	0.008524559	0.02398862	0.02327157	0.2829037	254206718
Males	oar3_OAR3_5592601	3	5592601	G	A	0.5848368	0.2223346	6.919192	0.008527548	0.023995	0.02327395	0.3582544	530170308
Males	oar3_OAR16_297122	16	297122	A	G	-0.7408767	0.2816572	6.91911	0.00852794	0.02399584	0.02327633	0.155586	1831868584
Males	oar3_OAR4_94260263	4	94260263	A	G	0.6841339	0.2600975	6.918468	0.008531002	0.02400238	0.02327871	0.1970926	843068035
Males	oar3_OAR3_81808375	3	81808375	A	G	0.5432248	0.2065301	6.918189	0.008532333	0.02400523	0.02328109	0.3319811	606386082
Males	oar3_OAR9_34239274	9	34239274	G	A	-0.5414951	0.2058747	6.918041	0.008533039	0.02400673	0.02328346	0.4640434	1316961953
Males	oar3_OAR9_34246285	9	34246285	A	G	-0.5414951	0.2058747	6.918041	0.008533039	0.02400673	0.02328584	0.4640434	1316968964
Males	OAR25_1902197.1	25	1769698	G	A	-0.6619408	0.2516725	6.91778	0.008534287	0.0240094	0.02328822	0.2387053	2362229675
Males	oar3_OAR20_16422826	20	16422826	A	G	-0.7366463	0.2800833	6.91741	0.00853605	0.02401317	0.0232906	0.1740014	2120690336
Males	oar3_OAR20_16458540	20	16458540	G	A	-0.7366463	0.2800833	6.91741	0.00853605	0.02401317	0.02329297	0.1754564	2120726050
Males	oar3_OAR20_16469399	20	16469399	A	C	-0.7366463	0.2800833	6.91741	0.00853605	0.02401317	0.02329535	0.1757945	2120736909
Males	oar3_OAR20_16473428	20	16473428	C	A	-0.7366463	0.2800833	6.91741	0.00853605	0.02401317	0.02329773	0.1757945	2120740938
Males	oar3_OAR11_56958345	11	56958345	A	G	1.431253	0.5441903	6.917219	0.008536965	0.02401512	0.02330011	0.03549696	1520634928
Males	oar3_OAR12_43602597	12	43602597	A	C	0.563153	0.2141261	6.916936	0.008538315	0.024018	0.02330249	0.3363883	1569508671
Males	oar3_OAR3_71850807	3	71850807	G	A	0.6196561	0.2356113	6.916861	0.008538674	0.02401877	0.02330486	0.247973	596428514
Males	oar3_OAR3_71851300	3	71851300	A	G	0.6196561	0.2356113	6.916861	0.008538674	0.02401877	0.02330724	0.247973	596429007
Males	oar3_OAR3_218590305	3	218590305	G	A	-0.7935605	0.3017513	6.916109	0.008542263	0.02402643	0.02330962	0.1498647	743168012
Males	oar3_OAR3_218658878	3	218658878	A	G	-0.7935605	0.3017513	6.916109	0.008542263	0.02402643	0.023312	0.1498647	743236585
Males	oar3_OAR1_164135315	1	164135315	A	G	0.724457	0.2754787	6.915907	0.008543228	0.02402849	0.02331437	0.1692568	164197223
Males	oar3_OAR1_164152836	1	164152836	C	A	0.724457	0.2754787	6.915907	0.008543228	0.02402849	0.02331675	0.1688092	164214744
Males	oar3_OAR1_164160352	1	164160352	G	A	0.724457	0.2754787	6.915907	0.008543228	0.02402849	0.02331913	0.1688092	164222260
Males	oar3_OAR1_164196910	1	164196910	A	G	0.724457	0.2754787	6.915907	0.008543228	0.02402849	0.02332151	0.1688092	164258818
Males	oar3_OAR1_164248476	1	164248476	G	A	0.724457	0.2754787	6.915907	0.008543228	0.02402849	0.02332389	0.1688092	164310384
Males	oar3_OAR1_164249593	1	164249593	G	A	0.724457	0.2754787	6.915907	0.008543228	0.02402849	0.02332626	0.1688092	164311501
Males	oar3_OAR1_164276226	1	164276226	G	A	0.724457	0.2754787	6.915907	0.008543228	0.02402849	0.02332864	0.1688092	164338134
Males	oar3_OAR1_142681467	1	142681467	A	C	0.5896563	0.2242256	6.915563	0.008544875	0.02403201	0.02333102	0.4670963	142743375
Males	oar3_OAR3_218547927	3	218547927	A	C	-0.7368292	0.2801945	6.915356	0.008545864	0.02403412	0.0233334	0.1909769	743125634
Males	oar3_OAR18_9328871	18	9328871	G	A	0.6387399	0.2429018	6.914913	0.00854798	0.02403864	0.02333577	0.2215105	1984767073
Males	oar3_OAR5_16074150	5	16074150	A	C	0.679635	0.2584564	6.914756	0.008548729	0.02404024	0.02333815	0.1967655	884089501
Males	oar3_OAR5_16098698	5	16098698	A	G	0.679635	0.2584564	6.914756	0.008548729	0.02404024	0.02334053	0.1968982	884114049
Males	oar3_OAR5_16170859	5	16170859	G	A	0.679635	0.2584564	6.914756	0.008548729	0.02404024	0.02334291	0.1971024	884186210
