## Supplemental Table S3 - GWAS Results for Gamete Autosomal Crossover Count for "Variants at *RNF212* and *RNF212B* are associated with recombination rate variation in Soay sheep (*Ovis aries*)": Table_S3_ACC_GWAS.txt (part 79 of 180)

Sex	SNP.Name	Chromosome	Position	A1	A2	effB	se_effB	chi2.1df	P1df	Pc1df	ExpP	Q.2	Cumu
Males	oar3_OAR8_78405865	8	78405865	A	C	-0.6343574	0.2412433	6.914446	0.008550212	0.02404341	0.02334529	0.1936572	1270556144
Males	oar3_OAR8_78407593	8	78407593	A	C	-0.6343574	0.2412433	6.914446	0.008550212	0.02404341	0.02334766	0.1936572	1270557872
Males	oar3_OAR8_78407882	8	78407882	A	G	-0.6343574	0.2412433	6.914446	0.008550212	0.02404341	0.02335004	0.1936572	1270558161
Males	oar3_OAR9_18622166	9	18622166	A	C	-0.5180579	0.1970243	6.913803	0.008553287	0.02404997	0.02335242	0.4224255	1301344845
Males	oar3_OAR18_40912097	18	40912097	A	G	-0.5621072	0.213783	6.913405	0.008555192	0.02405404	0.0233548	0.3994565	2016350299
Males	oar3_OAR4_59043092	4	59043092	A	C	1.8738	0.712683	6.912791	0.008558128	0.02406031	0.02335717	0.02021563	807850864
Males	oar3_OAR4_59428844	4	59428844	G	A	1.8738	0.712683	6.912791	0.008558128	0.02406031	0.02335955	0.02055256	808236616
Males	oar3_OAR4_59438131	4	59438131	A	G	1.8738	0.712683	6.912791	0.008558128	0.02406031	0.02336193	0.02055256	808245903
Males	oar3_OAR25_43965935	25	43965935	G	A	-0.5538918	0.2106756	6.912283	0.008560562	0.0240655	0.02336431	0.3110661	2404425912
Males	oar3_OAR1_187024870	1	187024870	G	A	-0.5619713	0.213767	6.911094	0.008566255	0.02407765	0.02336669	0.2640108	187086778
Males	oar3_OAR11_54626305	11	54626305	G	A	-0.5708646	0.2171588	6.910528	0.008568969	0.02408344	0.02336906	0.3975741	1518302888
Males	oar3_OAR11_54645530	11	54645530	G	A	-0.5708646	0.2171588	6.910528	0.008568969	0.02408344	0.02337144	0.3975741	1518322113
Males	oar3_OAR11_54645696	11	54645696	A	G	-0.5708646	0.2171588	6.910528	0.008568969	0.02408344	0.02337382	0.3975741	1518322279
Males	oar3_OAR11_54648651	11	54648651	A	T	-0.5708646	0.2171588	6.910528	0.008568969	0.02408344	0.0233762	0.3975741	1518325234
Males	oar3_OAR11_54649733	11	54649733	A	G	-0.5708646	0.2171588	6.910528	0.008568969	0.02408344	0.02337858	0.3975741	1518326316
Males	oar3_OAR11_54650066	11	54650066	G	A	-0.5708646	0.2171588	6.910528	0.008568969	0.02408344	0.02338095	0.3975741	1518326649
Males	oar3_OAR11_54650480	11	54650480	G	A	-0.5708646	0.2171588	6.910528	0.008568969	0.02408344	0.02338333	0.3975741	1518327063
Males	oar3_OAR11_54654202	11	54654202	A	G	-0.5708646	0.2171588	6.910528	0.008568969	0.02408344	0.02338571	0.3975741	1518330785
Males	oar3_OAR5_8538383	5	8538383	A	G	-0.5577984	0.2121893	6.910473	0.00856923	0.024084	0.02338809	0.4024557	876553734
Males	oar3_OAR5_8558373	5	8558373	A	G	-0.5577984	0.2121893	6.910473	0.00856923	0.024084	0.02339046	0.4024557	876573724
Males	oar3_OAR1_51896071	1	51896071	A	G	-0.7602984	0.2892249	6.910298	0.008570072	0.0240858	0.02339284	0.1380368	51957979
Males	oar3_OAR14_19302183	14	19302183	A	G	-2.139257	0.8139018	6.908468	0.008578845	0.02410451	0.02339522	0.02191504	1707329738
Males	oar3_OAR14_19326642	14	19326642	A	G	-2.139257	0.8139018	6.908468	0.008578845	0.02410451	0.0233976	0.02191504	1707354197
Males	oar3_OAR4_22239961	4	22239961	G	A	0.6155588	0.2341957	6.908459	0.008578887	0.0241046	0.02339998	0.2972335	771047733
Males	oar3_OAR4_22255546	4	22255546	G	A	0.6155588	0.2341957	6.908459	0.008578887	0.0241046	0.02340235	0.2972335	771063318
Males	oar3_OAR4_22258057	4	22258057	A	G	0.6155588	0.2341957	6.908459	0.008578887	0.0241046	0.02340473	0.2972335	771065829
Males	OAR4_23416069_X.1	4	22287032	G	A	0.6155588	0.2341957	6.908459	0.008578887	0.0241046	0.02340711	0.2968329	771094804
Males	oar3_OAR4_22295969	4	22295969	G	A	0.6155588	0.2341957	6.908459	0.008578887	0.0241046	0.02340949	0.2968329	771103741
Males	oar3_OAR4_22301468	4	22301468	G	A	0.6155588	0.2341957	6.908459	0.008578887	0.0241046	0.02341186	0.297033	771109240
Males	oar3_OAR19_59666864	19	59666864	G	A	-0.5359147	0.2039031	6.907864	0.008581745	0.0241107	0.02341424	0.379322	2103613614
Males	OAR9_95754501.1	9	90165692	A	C	-0.7636015	0.290554	6.906846	0.008586633	0.02412112	0.02341662	0.1455526	1372888371
Males	oar3_OAR3_24095447	3	24095447	G	A	1.248201	0.474969	6.906193	0.00858977	0.02412782	0.023419	0.04419703	548673154
Males	oar3_OAR3_24100905	3	24100905	G	A	1.248201	0.474969	6.906193	0.00858977	0.02412782	0.02342138	0.04419703	548678612
Males	oar3_OAR3_24114069	3	24114069	A	G	1.248201	0.474969	6.906193	0.00858977	0.02412782	0.02342375	0.04419703	548691776
Males	oar3_OAR3_24178155	3	24178155	G	A	1.248201	0.474969	6.906193	0.00858977	0.02412782	0.02342613	0.04419703	548755862
Males	oar3_OAR3_24193736	3	24193736	A	G	1.248201	0.474969	6.906193	0.00858977	0.02412782	0.02342851	0.04422687	548771443
Males	oar3_OAR3_24253091	3	24253091	A	G	1.248201	0.474969	6.906193	0.00858977	0.02412782	0.02343089	0.04422687	548830798
Males	oar3_OAR13_19759344	13	19759344	A	C	-0.5840605	0.2222591	6.905526	0.008592976	0.02413465	0.02343326	0.2631402	1624723042
Males	oar3_OAR2_21543854	2	21543854	A	G	-0.5539989	0.2108263	6.905071	0.00859516	0.02413931	0.02343564	0.4105915	297169173
Males	oar3_OAR1_165478088	1	165478088	G	A	-0.7416448	0.2822453	6.904597	0.008597438	0.02414417	0.02343802	0.1467391	165539996
Males	oar3_OAR1_165517989	1	165517989	A	G	-0.7416448	0.2822453	6.904597	0.008597438	0.02414417	0.0234404	0.1467391	165579897
Males	oar3_OAR1_165520001	1	165520001	G	A	-0.7416448	0.2822453	6.904597	0.008597438	0.02414417	0.02344278	0.1467391	165581909
Males	oar3_OAR9_20398900	9	20398900	G	A	0.5723681	0.217826	6.904487	0.008597971	0.0241453	0.02344515	0.3080297	1303121579
Males	oar3_OAR15_32430584	15	32430584	A	G	-0.6348462	0.2416074	6.904252	0.008599099	0.02414771	0.02344753	0.266352	1783114882
Males	oar3_OAR13_70657194	13	70657194	G	A	0.5953144	0.2265705	6.903765	0.008601442	0.0241527	0.02344991	0.2239973	1675620892
Males	oar3_OAR6_91281471	6	91281471	A	G	0.5520247	0.2101379	6.900937	0.008615058	0.02418173	0.02345229	0.3855503	1066352687
Males	oar3_OAR13_24819075	13	24819075	G	A	1.073361	0.4085952	6.900895	0.008615261	0.02418216	0.02345466	0.07089804	1629782773
Males	s34333.1	8	47947284	A	C	-0.6153904	0.2342613	6.900815	0.008615648	0.02418298	0.02345704	0.3207547	1240097563
Males	DU362488_275.1	18	18739547	G	A	0.5281691	0.2010625	6.900554	0.008616903	0.02418566	0.02345942	0.4572102	1994177749
Males	oar3_OAR9_89882287	9	89882287	G	A	0.5910106	0.224987	6.900421	0.008617546	0.02418703	0.0234618	0.2542258	1372604966
Males	oar3_OAR2_38582352	2	38582352	A	C	-0.6990542	0.2661291	6.899807	0.008620504	0.02419333	0.02346418	0.1719918	314207671
Males	oar3_OAR2_38591017	2	38591017	G	A	-0.6990542	0.2661291	6.899807	0.008620504	0.02419333	0.02346655	0.1719918	314216336
Males	oar3_OAR2_38633631	2	38633631	A	G	-0.6990542	0.2661291	6.899807	0.008620504	0.02419333	0.02346893	0.1719918	314258950
Males	oar3_OAR2_38634184	2	38634184	G	A	-0.6990542	0.2661291	6.899807	0.008620504	0.02419333	0.02347131	0.1719918	314259503
Males	oar3_OAR2_38636656	2	38636656	A	G	-0.6990542	0.2661291	6.899807	0.008620504	0.02419333	0.02347369	0.1719918	314261975
Males	oar3_OAR2_38658948	2	38658948	A	G	-0.6990542	0.2661291	6.899807	0.008620504	0.02419333	0.02347607	0.1719918	314284267
Males	oar3_OAR2_38668182	2	38668182	A	G	-0.6990542	0.2661291	6.899807	0.008620504	0.02419333	0.02347844	0.1719918	314293501
Males	oar3_OAR2_38675469	2	38675469	G	A	-0.6990542	0.2661291	6.899807	0.008620504	0.02419333	0.02348082	0.1719918	314300788
Males	oar3_OAR2_38699387	2	38699387	G	A	-0.6990542	0.2661291	6.899807	0.008620504	0.02419333	0.0234832	0.1719918	314324706
Males	oar3_OAR17_70540755	17	70540755	G	A	0.5651358	0.215153	6.899389	0.008622523	0.02419764	0.02348558	0.3588791	1973810793
Males	oar3_OAR2_152103555	2	152103555	A	G	0.7391664	0.2814084	6.899383	0.008622552	0.0241977	0.02348795	0.160678	427728874
Males	oar3_OAR12_58777902	12	58777902	A	G	0.6325659	0.240832	6.898951	0.008624633	0.02420213	0.02349033	0.2402291	1584683976
Males	oar3_OAR12_58779786	12	58779786	A	C	0.6325659	0.240832	6.898951	0.008624633	0.02420213	0.02349271	0.2402291	1584685860
Males	oar3_OAR12_58780231	12	58780231	G	A	0.6325659	0.240832	6.898951	0.008624633	0.02420213	0.02349509	0.2402291	1584686305
Males	oar3_OAR12_58800798	12	58800798	C	A	0.6325659	0.240832	6.898951	0.008624633	0.02420213	0.02349747	0.2402291	1584706872
Males	oar3_OAR12_58800838	12	58800838	A	G	0.6325659	0.240832	6.898951	0.008624633	0.02420213	0.02349984	0.2402291	1584706912
Males	oar3_OAR12_58804681	12	58804681	C	A	0.6325659	0.240832	6.898951	0.008624633	0.02420213	0.02350222	0.2402291	1584710755
Males	oar3_OAR9_23613401	9	23613401	A	G	-0.5441375	0.2071818	6.897856	0.008629916	0.02421339	0.0235046	0.4381831	1306336080
Males	oar3_OAR9_23615221	9	23615221	A	G	-0.5441375	0.2071818	6.897856	0.008629916	0.02421339	0.02350698	0.4381831	1306337900
Males	oar3_OAR10_76600185	10	76600185	G	A	0.7071131	0.2692702	6.896064	0.008638571	0.02423182	0.02350935	0.159474	1454015709
Males	oar3_OAR1_22334192	1	22334192	A	G	-0.6354053	0.2419646	6.896013	0.008638817	0.02423235	0.02351173	0.2060013	22396100
Males	oar3_OAR9_65547986	9	65547986	A	G	0.5431427	0.2068435	6.895157	0.008642956	0.02424116	0.02351411	0.4821188	1348270665
Males	oar3_OAR9_65548046	9	65548046	A	G	0.5431427	0.2068435	6.895157	0.008642956	0.02424116	0.02351649	0.4821188	1348270725
Males	oar3_OAR1_107997386	1	107997386	G	A	-0.5910941	0.2251109	6.894779	0.008644783	0.02424505	0.02351887	0.3301823	108059294
Males	oar3_OAR26_10521845	26	10521845	A	G	-0.581007	0.221275	6.894426	0.008646491	0.02424869	0.02352124	0.3238866	2416306128
Males	oar3_OAR24_40226441	24	40226441	A	G	-1.482161	0.5644777	6.894411	0.008646565	0.02424885	0.02352362	0.05424528	2358688456
Males	oar3_OAR24_40239436	24	40239436	A	G	-1.482161	0.5644777	6.894411	0.008646565	0.02424885	0.023526	0.05424528	2358701451
Males	oar3_OAR24_40245883	24	40245883	A	G	-1.482161	0.5644777	6.894411	0.008646565	0.02424885	0.02352838	0.05424528	2358707898
Males	oar3_OAR24_40251302	24	40251302	G	A	-1.482161	0.5644777	6.894411	0.008646565	0.02424885	0.02353075	0.05424528	2358713317
Males	oar3_OAR24_40253348	24	40253348	G	A	-1.482161	0.5644777	6.894411	0.008646565	0.02424885	0.02353313	0.05424528	2358715363
Males	OAR1_39362302.1	1	38202816	G	A	-0.745935	0.284092	6.894202	0.008647574	0.02425099	0.02353551	0.1688005	38264724
Males	OAR2_223475546.1	2	211198857	C	A	-0.5340591	0.2034092	6.893462	0.008651154	0.02425862	0.02353789	0.4895553	486824176
Males	oar3_OAR13_44500554	13	44500554	A	G	0.5770648	0.2198053	6.892437	0.00865612	0.02426919	0.02354027	0.3383051	1649464252
Males	oar3_OAR12_21630711	12	21630711	A	G	-0.5585638	0.2127622	6.892182	0.008657353	0.02427181	0.02354264	0.3771101	1547536785
Males	oar3_OAR12_21649012	12	21649012	G	A	-0.5585638	0.2127622	6.892182	0.008657353	0.02427181	0.02354502	0.3773585	1547555086
Males	oar3_OAR12_21666838	12	21666838	G	A	-0.5585638	0.2127622	6.892182	0.008657353	0.02427181	0.0235474	0.3770216	1547572912
Males	oar3_OAR18_33045381	18	33045381	A	C	0.5313706	0.2024076	6.891941	0.00865852	0.0242743	0.02354978	0.4715061	2008483583
Males	oar3_OAR9_27608188	9	27608188	G	A	-0.5613396	0.213828	6.891635	0.00866	0.02427745	0.02355215	0.4427224	1310330867
Males	oar3_OAR9_27623986	9	27623986	A	G	-0.5613396	0.213828	6.891635	0.00866	0.02427745	0.02355453	0.4427224	1310346665
Males	s01370.1	9	27636855	A	G	-0.5613396	0.213828	6.891635	0.00866	0.02427745	0.02355691	0.4427224	1310359534
Males	OAR6_13206093.1	6	10696139	A	G	0.917826	0.3496622	6.890066	0.008667609	0.02429364	0.02355929	0.08995957	985767355
Males	oar3_OAR10_68929626	10	68929626	C	A	-0.7569025	0.2883572	6.889984	0.008668003	0.02429448	0.02356167	0.1712838	1446345150
Males	oar3_OAR26_5345321	26	5345321	A	C	-0.6336886	0.2414306	6.889173	0.008671937	0.02430285	0.02356404	0.2422402	2411129604
Males	oar3_OAR25_42995713	25	42995713	G	A	0.5493768	0.2093122	6.888925	0.008673142	0.02430542	0.02356642	0.3614295	2403455690
Males	oar3_OAR2_33994758	2	33994758	G	A	0.612633	0.2334136	6.888876	0.008673377	0.02430592	0.0235688	0.2493243	309620077
Males	oar3_OAR2_34039879	2	34039879	A	G	0.612633	0.2334136	6.888876	0.008673377	0.02430592	0.02357118	0.2493243	309665198
Males	oar3_OAR20_24356252	20	24356252	G	A	0.5335903	0.2033013	6.888673	0.008674362	0.02430801	0.02357356	0.3369565	2128623762
Males	oar3_OAR16_42191694	16	42191694	G	A	1.007348	0.3838322	6.887738	0.008678905	0.02431768	0.02357593	0.07715633	1873763156
Males	oar3_OAR16_42223243	16	42223243	A	G	1.007348	0.3838322	6.887738	0.008678905	0.02431768	0.02357831	0.07715633	1873794705
Males	oar3_OAR16_42252976	16	42252976	G	A	1.007348	0.3838322	6.887738	0.008678905	0.02431768	0.02358069	0.07715633	1873824438
Males	oar3_OAR6_94277487	6	94277487	A	C	0.5295324	0.2017706	6.887623	0.008679462	0.02431886	0.02358307	0.4292963	1069348703
Males	oar3_OAR6_94279171	6	94279171	A	G	0.5295324	0.2017706	6.887623	0.008679462	0.02431886	0.02358544	0.4292963	1069350387
Males	oar3_OAR1_147544078	1	147544078	A	G	-0.6113267	0.2329492	6.88691	0.008682925	0.02432623	0.02358782	0.2307432	147605986
Males	oar3_OAR3_29083476	3	29083476	A	G	0.6000305	0.2286518	6.886483	0.008684996	0.02433064	0.0235902	0.2791096	553661183
Males	s13514.1	9	32128668	G	A	0.5799237	0.220991	6.886406	0.008685371	0.02433143	0.02359258	0.4356469	1314851347
Males	OAR18_17232793.1	18	17098132	G	A	0.580135	0.2210767	6.886083	0.008686942	0.02433477	0.02359496	0.2757923	1992536334
Males	oar3_OAR4_90097942	4	90097942	G	A	0.7209535	0.2747606	6.885024	0.008692089	0.02434572	0.02359733	0.1753378	838905714
Males	oar3_OAR1_155814051	1	155814051	A	G	0.7727258	0.294498	6.88472	0.008693571	0.02434887	0.02359971	0.1261047	155875959
Males	oar3_OAR1_155817830	1	155817830	G	A	0.7727258	0.294498	6.88472	0.008693571	0.02434887	0.02360209	0.1261047	155879738
Males	oar3_OAR2_132215493	2	132215493	C	A	-0.5596907	0.2133249	6.883558	0.008699223	0.02436089	0.02360447	0.4620596	407840812
Males	OAR6_36486409_X.1	6	32400692	G	A	0.5905607	0.2250925	6.883463	0.008699684	0.02436187	0.02360684	0.2847035	1007471908
Males	oar3_OAR6_32580512	6	32580512	A	C	0.5905607	0.2250925	6.883463	0.008699684	0.02436187	0.02360922	0.2847035	1007651728
Males	oar3_OAR6_32586523	6	32586523	A	G	0.5905607	0.2250925	6.883463	0.008699684	0.02436187	0.0236116	0.2847035	1007657739
Males	oar3_OAR6_32586972	6	32586972	A	G	0.5905607	0.2250925	6.883463	0.008699684	0.02436187	0.02361398	0.2847035	1007658188
Males	oar3_OAR6_32606644	6	32606644	A	G	0.5905607	0.2250925	6.883463	0.008699684	0.02436187	0.02361636	0.2847035	1007677860
Males	oar3_OAR6_32607792	6	32607792	C	A	0.5905607	0.2250925	6.883463	0.008699684	0.02436187	0.02361873	0.2847035	1007679008
Males	oar3_OAR6_32615069	6	32615069	A	C	0.5905607	0.2250925	6.883463	0.008699684	0.02436187	0.02362111	0.2847035	1007686285
Males	oar3_OAR16_57678671	16	57678671	A	G	0.6874582	0.2620294	6.883238	0.008700782	0.02436421	0.02362349	0.2095687	1889250133
Males	OAR2_161588633.1	2	152437856	G	A	0.5224695	0.1991675	6.881526	0.008709118	0.02438193	0.02362587	0.5013477	428063175
Males	oar3_OAR25_43297502	25	43297502	A	G	0.5395991	0.2057039	6.88109	0.008711243	0.02438645	0.02362824	0.4055331	2403757479
Males	oar3_OAR25_43311852	25	43311852	G	A	0.5395991	0.2057039	6.88109	0.008711243	0.02438645	0.02363062	0.4055331	2403771829
Males	oar3_OAR6_29251331	6	29251331	G	A	-0.5343751	0.2037139	6.880993	0.008711714	0.02438745	0.023633	0.4088136	1004322547
Males	oar3_OAR19_8901929	19	8901929	G	A	-0.8661724	0.3302063	6.880783	0.008712738	0.02438962	0.02363538	0.1290431	2052848679
Males	oar3_OAR19_8914188	19	8914188	A	G	-0.8661724	0.3302063	6.880783	0.008712738	0.02438962	0.02363776	0.1290431	2052860938
Males	oar3_OAR19_8914726	19	8914726	A	G	-0.8661724	0.3302063	6.880783	0.008712738	0.02438962	0.02364013	0.1287062	2052861476
Males	oar3_OAR2_43222559	2	43222559	G	A	-0.530424	0.2022201	6.880148	0.008715832	0.0243962	0.02364251	0.4239865	318847878
Males	oar3_OAR12_21998457	12	21998457	A	G	-0.5503109	0.2098081	6.879739	0.00871783	0.02440045	0.02364489	0.3662162	1547904531
Males	oar3_OAR12_22026216	12	22026216	C	A	-0.5503109	0.2098081	6.879739	0.00871783	0.02440045	0.02364727	0.3658784	1547932290
Males	oar3_OAR12_74217708	12	74217708	G	A	-0.523068	0.1994309	6.879094	0.008720978	0.02440714	0.02364964	0.2995951	1600123782
Males	oar3_OAR12_74220586	12	74220586	A	C	-0.523068	0.1994309	6.879094	0.008720978	0.02440714	0.02365202	0.2995951	1600126660
Males	oar3_OAR12_74232354	12	74232354	A	G	-0.523068	0.1994309	6.879094	0.008720978	0.02440714	0.0236544	0.2995951	1600138428
Males	oar3_OAR12_46373910	12	46373910	G	A	-0.5387571	0.2054131	6.879072	0.008721084	0.02440736	0.02365678	0.4587001	1572279984
Males	oar3_OAR1_148256041	1	148256041	G	A	-0.630218	0.2403048	6.877915	0.008726731	0.02441936	0.02365916	0.213707	148317949
Males	oar3_OAR1_148315859	1	148315859	G	A	-0.630218	0.2403048	6.877915	0.008726731	0.02441936	0.02366153	0.213707	148377767
Males	oar3_OAR1_148326659	1	148326659	G	A	-0.630218	0.2403048	6.877915	0.008726731	0.02441936	0.02366391	0.213707	148388567
Males	oar3_OAR6_92040824	6	92040824	G	A	1.184524	0.4516752	6.877569	0.008728421	0.02442295	0.02366629	0.05390836	1067112040
Males	oar3_OAR6_92049985	6	92049985	A	G	1.184524	0.4516752	6.877569	0.008728421	0.02442295	0.02366867	0.05390836	1067121201
Males	oar3_OAR6_92050753	6	92050753	A	C	1.184524	0.4516752	6.877569	0.008728421	0.02442295	0.02367104	0.05390836	1067121969
Males	oar3_OAR6_92371214	6	92371214	A	G	1.184524	0.4516752	6.877569	0.008728421	0.02442295	0.02367342	0.05390836	1067442430
Males	oar3_OAR20_25807702	20	25807702	G	A	-0.5612436	0.2140156	6.877203	0.008730208	0.02442675	0.0236758	0.3524035	2130075212
Males	oar3_OAR3_47508251	3	47508251	G	A	0.5873636	0.2239985	6.875812	0.008737007	0.02444119	0.02367818	0.3201487	572085958
Males	oar3_OAR3_47530797	3	47530797	A	C	0.5873636	0.2239985	6.875812	0.008737007	0.02444119	0.02368056	0.3201487	572108504
Males	oar3_OAR21_39766512	21	39766512	G	A	0.5601135	0.2136116	6.875473	0.008738665	0.02444471	0.02368293	0.2799865	2195150452
Males	oar3_OAR21_39803764	21	39803764	A	C	0.5601135	0.2136116	6.875473	0.008738665	0.02444471	0.02368531	0.2799865	2195187704
Males	oar3_OAR2_153968426	2	153968426	A	G	0.5581692	0.2128766	6.875049	0.008740734	0.02444911	0.02368769	0.3363698	429593745
Males	oar3_OAR7_69511167	7	69511167	A	G	1.093952	0.4172232	6.874796	0.008741974	0.02445174	0.02369007	0.06186613	1161584580
Males	oar3_OAR2_138026691	2	138026691	G	A	0.5754319	0.21947	6.874442	0.008743706	0.02445542	0.02369245	0.280654	413652010
Males	oar3_OAR2_138028807	2	138028807	A	G	0.5754319	0.21947	6.874442	0.008743706	0.02445542	0.02369482	0.280654	413654126
Males	oar3_OAR2_138029224	2	138029224	A	C	0.5754319	0.21947	6.874442	0.008743706	0.02445542	0.0236972	0.280654	413654543
Males	oar3_OAR5_84467757	5	84467757	G	A	0.8430409	0.321545	6.874069	0.008745532	0.0244593	0.02369958	0.1151249	952483108
Males	oar3_OAR5_84486982	5	84486982	G	A	0.8430409	0.321545	6.874069	0.008745532	0.0244593	0.02370196	0.1162399	952502333
Males	oar3_OAR21_15892972	21	15892972	C	A	0.5712466	0.2178799	6.874053	0.008745609	0.02445946	0.02370433	0.3146523	2171276912
Males	oar3_OAR14_21450544	14	21450544	G	A	-0.5151002	0.1964871	6.872507	0.008753176	0.02447553	0.02370671	0.4306495	1709478099
Males	s32626.1	12	827560	A	G	-1.186084	0.4524588	6.871832	0.008756482	0.02448255	0.02370909	0.0643531	1526733634
Males	oar3_OAR1_124914441	1	124914441	A	G	-0.6456292	0.2462927	6.871687	0.008757194	0.02448406	0.02371147	0.2400412	124976349
Males	oar3_OAR1_124926143	1	124926143	A	C	-0.6456292	0.2462927	6.871687	0.008757194	0.02448406	0.02371385	0.2400412	124988051
Males	oar3_OAR1_124943840	1	124943840	G	A	-0.6456292	0.2462927	6.871687	0.008757194	0.02448406	0.02371622	0.2403846	125005748
Males	oar3_OAR1_124999567	1	124999567	A	G	-0.6456292	0.2462927	6.871687	0.008757194	0.02448406	0.0237186	0.2397119	125061475
Males	oar3_OAR1_125017103	1	125017103	G	A	-0.6456292	0.2462927	6.871687	0.008757194	0.02448406	0.02372098	0.2397119	125079011
Males	oar3_OAR7_21400414	7	21400414	G	A	0.6407258	0.2444424	6.870548	0.008762776	0.02449591	0.02372336	0.2253711	1113473827
Males	oar3_OAR7_21439177	7	21439177	A	G	0.6407258	0.2444424	6.870548	0.008762776	0.02449591	0.02372573	0.2255233	1113512590
Males	oar3_OAR1_142622429	1	142622429	A	G	0.5322868	0.2030721	6.870543	0.008762803	0.02449597	0.02372811	0.3483718	142684337
Males	OAR1_32552631.1	1	31993079	G	A	0.9405786	0.3588435	6.870368	0.008763663	0.02449779	0.02373049	0.09838275	32054987
Males	s54055.1	1	32089372	G	A	0.9405786	0.3588435	6.870368	0.008763663	0.02449779	0.02373287	0.09871968	32151280
Males	oar3_OAR14_6450832	14	6450832	G	A	-1.021413	0.3897043	6.869609	0.008767383	0.02450569	0.02373525	0.06810519	1694478387
Males	oar3_OAR1_215713234	1	215713234	A	G	1.398161	0.5334806	6.868737	0.008771663	0.02451477	0.02373762	0.03202967	215775142
Males	oar3_OAR1_215754058	1	215754058	A	G	1.398161	0.5334806	6.868737	0.008771663	0.02451477	0.02374	0.03202967	215815966
Males	oar3_OAR17_64408465	17	64408465	A	C	-0.6859337	0.2617285	6.868504	0.008772806	0.0245172	0.02374238	0.1638418	1967678503
Males	oar3_OAR23_22449746	23	22449746	A	C	-0.563281	0.2149291	6.868463	0.008773007	0.02451762	0.02374476	0.3747468	2278671655
Males	oar3_OAR22_9918708	22	9918708	C	A	0.5629164	0.2147903	6.868447	0.008773088	0.02451779	0.02374713	0.4551585	2215342175
Males	oar3_OAR2_198640835	2	198640835	G	A	1.641632	0.6264648	6.86686	0.008780879	0.02453433	0.02374951	0.0266352	474266154
Males	oar3_OAR2_198658776	2	198658776	C	A	1.641632	0.6264648	6.86686	0.008780879	0.02453433	0.02375189	0.0266352	474284095
Males	OAR2_210329075.1	2	198662718	A	G	1.641632	0.6264648	6.86686	0.008780879	0.02453433	0.02375427	0.02729111	474288037
Males	OAR2_210391244.1	2	198718954	A	G	1.641632	0.6264648	6.86686	0.008780879	0.02453433	0.02375665	0.02729111	474344273
Males	OAR2_210988344.1	2	199312723	C	A	1.641632	0.6264648	6.86686	0.008780879	0.02453433	0.02375902	0.02729111	474938042
Males	oar3_OAR2_199362532	2	199362532	G	A	1.641632	0.6264648	6.86686	0.008780879	0.02453433	0.0237614	0.02695418	474987851
Males	oar3_OAR2_199364908	2	199364908	A	G	1.641632	0.6264648	6.86686	0.008780879	0.02453433	0.02376378	0.02695418	474990227
Males	oar3_OAR2_199888149	2	199888149	G	A	1.641632	0.6264648	6.86686	0.008780879	0.02453433	0.02376616	0.02695418	475513468
Males	OAR2_211613669.1	2	199890020	A	C	1.641632	0.6264648	6.86686	0.008780879	0.02453433	0.02376853	0.02695418	475515339
Males	oar3_OAR2_199890255	2	199890255	A	G	1.641632	0.6264648	6.86686	0.008780879	0.02453433	0.02377091	0.02695418	475515574
Males	oar3_OAR2_199890489	2	199890489	A	G	1.641632	0.6264648	6.86686	0.008780879	0.02453433	0.02377329	0.02695418	475515808
Males	oar3_OAR3_81705742	3	81705742	A	G	0.5478392	0.2090628	6.86677	0.008781322	0.02453527	0.02377567	0.3333333	606283449
Males	oar3_OAR1_249708707	1	249708707	A	G	-0.5920784	0.2259582	6.865975	0.008785232	0.02454356	0.02377805	0.2704807	249770615
Males	oar3_OAR6_59192787	6	59192787	A	G	0.5211585	0.1988979	6.86561	0.008787025	0.02454736	0.02378042	0.4244265	1034264003
Males	oar3_OAR6_59194373	6	59194373	G	A	0.5211585	0.1988979	6.86561	0.008787025	0.02454736	0.0237828	0.4244265	1034265589
Males	oar3_OAR14_21279470	14	21279470	A	G	0.5671721	0.2164665	6.86512	0.008789434	0.02455247	0.02378518	0.2815041	1709307025
Males	oar3_OAR12_69748867	12	69748867	G	A	0.8177501	0.3121072	6.864891	0.008790559	0.02455486	0.02378756	0.1187584	1595654941
Males	oar3_OAR12_69753015	12	69753015	G	A	0.8177501	0.3121072	6.864891	0.008790559	0.02455486	0.02378994	0.1187584	1595659089
Males	oar3_OAR3_223707527	3	223707527	G	A	1.277905	0.4877452	6.864533	0.008792322	0.0245586	0.02379231	0.04654346	748285234
Males	oar3_OAR6_111278573	6	111278573	A	G	-0.7523083	0.2871492	6.863989	0.008794999	0.02456428	0.02379469	0.1475965	1086349789
Males	oar3_OAR4_59046914	4	59046914	A	C	1.867483	0.7128013	6.863982	0.008795033	0.02456435	0.02379707	0.02027027	807854686
Males	oar3_OAR4_59118530	4	59118530	G	A	1.867483	0.7128013	6.863982	0.008795033	0.02456435	0.02379945	0.02027027	807926302
Males	oar3_OAR3_28687121	3	28687121	G	A	-0.5275191	0.2013535	6.863699	0.008796426	0.0245673	0.02380182	0.4776876	553264828
Males	oar3_OAR1_26855602	1	26855602	A	C	0.6199185	0.2366253	6.863518	0.008797318	0.0245692	0.0238042	0.2107776	26917510
Males	oar3_OAR1_26896299	1	26896299	G	A	0.6199185	0.2366253	6.863518	0.008797318	0.0245692	0.02380658	0.2107776	26958207
Males	oar3_OAR2_108276129	2	108276129	A	G	0.9729347	0.3713981	6.86259	0.008801886	0.02457888	0.02380896	0.07884097	383901448
Males	oar3_OAR2_108288406	2	108288406	G	A	0.9729347	0.3713981	6.86259	0.008801886	0.02457888	0.02381134	0.07884097	383913725
Males	oar3_OAR2_108294580	2	108294580	G	A	0.9729347	0.3713981	6.86259	0.008801886	0.02457888	0.02381371	0.07884097	383919899
Males	oar3_OAR2_108300156	2	108300156	A	G	0.9729347	0.3713981	6.86259	0.008801886	0.02457888	0.02381609	0.07884097	383925475
Males	oar3_OAR2_108311296	2	108311296	G	A	0.9729347	0.3713981	6.86259	0.008801886	0.02457888	0.02381847	0.07884097	383936615
Males	oar3_OAR2_108324860	2	108324860	G	A	0.9729347	0.3713981	6.86259	0.008801886	0.02457888	0.02382085	0.07884097	383950179
Males	oar3_OAR2_108332198	2	108332198	C	A	0.9729347	0.3713981	6.86259	0.008801886	0.02457888	0.02382322	0.07884097	383957517
Males	oar3_OAR2_108345398	2	108345398	A	G	0.9729347	0.3713981	6.86259	0.008801886	0.02457888	0.0238256	0.07884097	383970717
Males	oar3_OAR2_108345487	2	108345487	A	C	0.9729347	0.3713981	6.86259	0.008801886	0.02457888	0.02382798	0.07884097	383970806
Males	oar3_OAR2_108368715	2	108368715	C	A	0.9729347	0.3713981	6.86259	0.008801886	0.02457888	0.02383036	0.07884097	383994034
Males	oar3_OAR2_108375098	2	108375098	A	C	0.9729347	0.3713981	6.86259	0.008801886	0.02457888	0.02383274	0.07884097	384000417
Males	oar3_OAR2_108436767	2	108436767	A	C	0.9729347	0.3713981	6.86259	0.008801886	0.02457888	0.02383511	0.07884097	384062086
Males	oar3_OAR2_108436857	2	108436857	G	A	0.9729347	0.3713981	6.86259	0.008801886	0.02457888	0.02383749	0.07884097	384062176
Males	oar3_OAR2_108441185	2	108441185	G	A	0.9729347	0.3713981	6.86259	0.008801886	0.02457888	0.02383987	0.07884097	384066504
Males	oar3_OAR2_108447849	2	108447849	A	G	0.9729347	0.3713981	6.86259	0.008801886	0.02457888	0.02384225	0.07884097	384073168
Males	oar3_OAR2_108502851	2	108502851	G	A	0.9729347	0.3713981	6.86259	0.008801886	0.02457888	0.02384462	0.07884097	384128170
Males	oar3_OAR2_108519271	2	108519271	A	C	0.9729347	0.3713981	6.86259	0.008801886	0.02457888	0.023847	0.07884097	384144590
Males	oar3_OAR2_108519666	2	108519666	A	G	0.9729347	0.3713981	6.86259	0.008801886	0.02457888	0.02384938	0.07884097	384144985
Males	oar3_OAR2_108526160	2	108526160	A	G	0.9729347	0.3713981	6.86259	0.008801886	0.02457888	0.02385176	0.07884097	384151479
Males	oar3_OAR2_108528911	2	108528911	A	G	0.9729347	0.3713981	6.86259	0.008801886	0.02457888	0.02385414	0.07884097	384154230
Males	oar3_OAR2_108539893	2	108539893	G	A	0.9729347	0.3713981	6.86259	0.008801886	0.02457888	0.02385651	0.07884097	384165212
Males	oar3_OAR2_108557226	2	108557226	G	A	0.9729347	0.3713981	6.86259	0.008801886	0.02457888	0.02385889	0.07884097	384182545
Males	oar3_OAR2_108575921	2	108575921	G	A	0.9729347	0.3713981	6.86259	0.008801886	0.02457888	0.02386127	0.07884097	384201240
Males	oar3_OAR2_108596062	2	108596062	A	G	0.9729347	0.3713981	6.86259	0.008801886	0.02457888	0.02386365	0.07884097	384221381
Males	oar3_OAR2_108596123	2	108596123	A	G	0.9729347	0.3713981	6.86259	0.008801886	0.02457888	0.02386602	0.07884097	384221442
Males	oar3_OAR2_108604917	2	108604917	A	C	0.9729347	0.3713981	6.86259	0.008801886	0.02457888	0.0238684	0.07884097	384230236
Males	oar3_OAR2_108612006	2	108612006	A	G	0.9729347	0.3713981	6.86259	0.008801886	0.02457888	0.02387078	0.07884097	384237325
Males	oar3_OAR2_108616400	2	108616400	G	A	0.9729347	0.3713981	6.86259	0.008801886	0.02457888	0.02387316	0.07884097	384241719
Males	oar3_OAR2_108623249	2	108623249	G	A	0.9729347	0.3713981	6.86259	0.008801886	0.02457888	0.02387554	0.07884097	384248568
Males	oar3_OAR2_108627476	2	108627476	A	G	0.9729347	0.3713981	6.86259	0.008801886	0.02457888	0.02387791	0.07884097	384252795
Males	oar3_OAR2_108633687	2	108633687	G	A	0.9729347	0.3713981	6.86259	0.008801886	0.02457888	0.02388029	0.07884097	384259006
Males	oar3_OAR2_108645015	2	108645015	G	A	0.9729347	0.3713981	6.86259	0.008801886	0.02457888	0.02388267	0.07884097	384270334
Males	oar3_OAR2_108650718	2	108650718	A	G	0.9729347	0.3713981	6.86259	0.008801886	0.02457888	0.02388505	0.07884097	384276037
Males	oar3_OAR2_108659180	2	108659180	A	G	0.9729347	0.3713981	6.86259	0.008801886	0.02457888	0.02388743	0.07884097	384284499
Males	oar3_OAR2_108665822	2	108665822	A	C	0.9729347	0.3713981	6.86259	0.008801886	0.02457888	0.0238898	0.07884097	384291141
Males	oar3_OAR2_108887795	2	108887795	A	G	0.9729347	0.3713981	6.86259	0.008801886	0.02457888	0.02389218	0.07884097	384513114
Males	oar3_OAR2_108906459	2	108906459	G	A	0.9729347	0.3713981	6.86259	0.008801886	0.02457888	0.02389456	0.07884097	384531778
Males	oar3_OAR2_108970035	2	108970035	A	G	0.9729347	0.3713981	6.86259	0.008801886	0.02457888	0.02389694	0.07884097	384595354
Males	oar3_OAR2_108979946	2	108979946	A	C	0.9729347	0.3713981	6.86259	0.008801886	0.02457888	0.02389931	0.07884097	384605265
Males	oar3_OAR2_108989196	2	108989196	A	G	0.9729347	0.3713981	6.86259	0.008801886	0.02457888	0.02390169	0.07884097	384614515
Males	oar3_OAR2_109098412	2	109098412	A	C	0.9729347	0.3713981	6.86259	0.008801886	0.02457888	0.02390407	0.07884097	384723731
Males	oar3_OAR2_109154188	2	109154188	G	A	0.9729347	0.3713981	6.86259	0.008801886	0.02457888	0.02390645	0.07884097	384779507
Males	oar3_OAR2_109160867	2	109160867	G	A	0.9729347	0.3713981	6.86259	0.008801886	0.02457888	0.02390883	0.07884097	384786186
Males	oar3_OAR2_109162902	2	109162902	A	G	0.9729347	0.3713981	6.86259	0.008801886	0.02457888	0.0239112	0.07884097	384788221
Males	oar3_OAR2_109168917	2	109168917	A	G	0.9729347	0.3713981	6.86259	0.008801886	0.02457888	0.02391358	0.07884097	384794236
Males	oar3_OAR2_109324162	2	109324162	G	A	0.9729347	0.3713981	6.86259	0.008801886	0.02457888	0.02391596	0.07884097	384949481
Males	oar3_OAR2_109324457	2	109324457	A	G	0.9729347	0.3713981	6.86259	0.008801886	0.02457888	0.02391834	0.07884097	384949776
Males	OAR2_117599669.1	2	109341406	C	A	0.9729347	0.3713981	6.86259	0.008801886	0.02457888	0.02392071	0.07884097	384966725
Males	oar3_OAR2_109389766	2	109389766	A	G	0.9729347	0.3713981	6.86259	0.008801886	0.02457888	0.02392309	0.07884097	385015085
Males	oar3_OAR2_109403915	2	109403915	G	A	0.9729347	0.3713981	6.86259	0.008801886	0.02457888	0.02392547	0.07884097	385029234
Males	oar3_OAR2_109421798	2	109421798	A	G	0.9729347	0.3713981	6.86259	0.008801886	0.02457888	0.02392785	0.07884097	385047117
Males	oar3_OAR2_109608772	2	109608772	A	G	0.9729347	0.3713981	6.86259	0.008801886	0.02457888	0.02393023	0.07884097	385234091
Males	oar3_OAR2_109611255	2	109611255	G	A	0.9729347	0.3713981	6.86259	0.008801886	0.02457888	0.0239326	0.07884097	385236574
Males	oar3_OAR2_109624788	2	109624788	G	A	0.9729347	0.3713981	6.86259	0.008801886	0.02457888	0.02393498	0.07884097	385250107
Males	oar3_OAR2_109627950	2	109627950	A	C	0.9729347	0.3713981	6.86259	0.008801886	0.02457888	0.02393736	0.07884097	385253269
Males	oar3_OAR2_109633450	2	109633450	A	G	0.9729347	0.3713981	6.86259	0.008801886	0.02457888	0.02393974	0.07884097	385258769
Males	oar3_OAR2_109645450	2	109645450	A	G	0.9729347	0.3713981	6.86259	0.008801886	0.02457888	0.02394211	0.07884097	385270769
Males	oar3_OAR2_109674277	2	109674277	C	A	0.9729347	0.3713981	6.86259	0.008801886	0.02457888	0.02394449	0.07884097	385299596
Males	oar3_OAR2_109833096	2	109833096	C	A	0.9729347	0.3713981	6.86259	0.008801886	0.02457888	0.02394687	0.07884097	385458415
Males	oar3_OAR2_109835707	2	109835707	G	A	0.9729347	0.3713981	6.86259	0.008801886	0.02457888	0.02394925	0.07884097	385461026
Males	oar3_OAR2_109870281	2	109870281	A	C	0.9729347	0.3713981	6.86259	0.008801886	0.02457888	0.02395163	0.07884097	385495600
Males	oar3_OAR2_109968685	2	109968685	A	G	0.9729347	0.3713981	6.86259	0.008801886	0.02457888	0.023954	0.07884097	385594004
Males	oar3_OAR2_110176086	2	110176086	A	G	0.9729347	0.3713981	6.86259	0.008801886	0.02457888	0.02395638	0.07884097	385801405
Males	oar3_OAR2_110215604	2	110215604	G	A	0.9729347	0.3713981	6.86259	0.008801886	0.02457888	0.02395876	0.07884097	385840923
Males	oar3_OAR2_110216147	2	110216147	A	G	0.9729347	0.3713981	6.86259	0.008801886	0.02457888	0.02396114	0.07884097	385841466
Males	oar3_OAR2_110236114	2	110236114	C	A	0.9729347	0.3713981	6.86259	0.008801886	0.02457888	0.02396351	0.07884097	385861433
Males	oar3_OAR2_110236617	2	110236617	A	G	0.9729347	0.3713981	6.86259	0.008801886	0.02457888	0.02396589	0.07884097	385861936
Males	oar3_OAR2_110241270	2	110241270	C	A	0.9729347	0.3713981	6.86259	0.008801886	0.02457888	0.02396827	0.07884097	385866589
Males	oar3_OAR2_110374984	2	110374984	A	G	0.9729347	0.3713981	6.86259	0.008801886	0.02457888	0.02397065	0.07884097	386000303
Males	oar3_OAR2_110375193	2	110375193	G	A	0.9729347	0.3713981	6.86259	0.008801886	0.02457888	0.02397303	0.07884097	386000512
Males	oar3_OAR2_110392846	2	110392846	A	G	0.9729347	0.3713981	6.86259	0.008801886	0.02457888	0.0239754	0.07884097	386018165
Males	oar3_OAR2_110395396	2	110395396	G	A	0.9729347	0.3713981	6.86259	0.008801886	0.02457888	0.02397778	0.07884097	386020715
Males	oar3_OAR2_110512783	2	110512783	A	G	0.9729347	0.3713981	6.86259	0.008801886	0.02457888	0.02398016	0.07884097	386138102
Males	oar3_OAR2_110540294	2	110540294	A	G	0.9729347	0.3713981	6.86259	0.008801886	0.02457888	0.02398254	0.07884097	386165613
Males	oar3_OAR2_110589898	2	110589898	A	G	0.9729347	0.3713981	6.86259	0.008801886	0.02457888	0.02398492	0.07884097	386215217
Males	oar3_OAR2_110591089	2	110591089	A	C	0.9729347	0.3713981	6.86259	0.008801886	0.02457888	0.02398729	0.07884097	386216408
Males	oar3_OAR7_30436097	7	30436097	A	G	0.5309264	0.2026843	6.861648	0.00880653	0.02458873	0.02398967	0.5165877	1122509510
Males	oar3_OAR7_30441914	7	30441914	G	A	0.5309264	0.2026843	6.861648	0.00880653	0.02458873	0.02399205	0.5165765	1122515327
Males	oar3_OAR5_76227985	5	76227985	C	A	0.5425942	0.2071472	6.861076	0.008809347	0.0245947	0.02399443	0.4308833	944243336
Males	oar3_OAR5_76237212	5	76237212	G	A	0.5425942	0.2071472	6.861076	0.008809347	0.0245947	0.0239968	0.4308833	944252563
Males	oar3_OAR4_93822467	4	93822467	A	G	0.6792296	0.2593237	6.86039	0.008812731	0.02460188	0.02399918	0.1984501	842630239
Males	s03120.1	9	80427334	C	A	1.104547	0.4217067	6.860365	0.008812855	0.02460214	0.02400156	0.06974394	1363150013
Males	oar3_OAR17_39022082	17	39022082	G	A	-0.8142915	0.3108935	6.860198	0.00881368	0.02460389	0.02400394	0.1486851	1942292120
Males	oar3_OAR7_22938136	7	22938136	A	G	0.5718459	0.2183317	6.860007	0.008814622	0.02460588	0.02400632	0.277439	1115011549
Males	oar3_OAR5_8575555	5	8575555	A	C	-0.5557548	0.2121886	6.859975	0.008814778	0.02460621	0.02400869	0.4025222	876590906
Males	s32466.1	16	9124681	A	C	-0.5830251	0.2226192	6.858816	0.008820498	0.02461834	0.02401107	0.245614	1840696143
Males	oar3_OAR2_38377271	2	38377271	G	A	0.6728398	0.2569282	6.858039	0.008824333	0.02462646	0.02401345	0.2532203	314002590
Males	oar3_OAR16_44966519	16	44966519	A	G	-0.5429805	0.2073424	6.857913	0.008824955	0.02462778	0.02401583	0.2692049	1876537981
Males	oar3_OAR16_45987178	16	45987178	A	G	-0.5573371	0.2128248	6.857907	0.008824988	0.02462785	0.0240182	0.3355795	1877558640
Males	oar3_OAR20_26691768	20	26691768	A	C	0.5168447	0.197366	6.857651	0.008826253	0.02463053	0.02402058	0.4962788	2130959278
Males	oar3_OAR20_26696928	20	26696928	A	C	0.5168447	0.197366	6.857651	0.008826253	0.02463053	0.02402296	0.4962788	2130964438
Males	oar3_OAR9_32681625	9	32681625	A	G	0.5665311	0.2163436	6.857399	0.008827494	0.02463316	0.02402534	0.3871622	1315404304
Males	oar3_OAR20_6586998	20	6586998	C	A	-0.6512064	0.2486804	6.857314	0.008827915	0.02463406	0.02402772	0.2176113	2110854508
Males	oar3_OAR19_47630377	19	47630377	G	A	-0.5819561	0.2222485	6.856507	0.008831905	0.02464251	0.02403009	0.3063428	2091577127
Males	oar3_OAR19_47636724	19	47636724	A	G	-0.5819561	0.2222485	6.856507	0.008831905	0.02464251	0.02403247	0.3063428	2091583474
Males	oar3_OAR19_47651761	19	47651761	C	A	-0.5819561	0.2222485	6.856507	0.008831905	0.02464251	0.02403485	0.3061362	2091598511
Males	oar3_OAR19_47652025	19	47652025	G	A	-0.5819561	0.2222485	6.856507	0.008831905	0.02464251	0.02403723	0.3061362	2091598775
Males	oar3_OAR19_47662521	19	47662521	G	A	-0.5819561	0.2222485	6.856507	0.008831905	0.02464251	0.0240396	0.3061362	2091609271
Males	oar3_OAR19_47665628	19	47665628	G	A	-0.5819561	0.2222485	6.856507	0.008831905	0.02464251	0.02404198	0.3063428	2091612378
Males	oar3_OAR19_47676016	19	47676016	A	G	-0.5819561	0.2222485	6.856507	0.008831905	0.02464251	0.02404436	0.3063428	2091622766
Males	oar3_OAR19_47677807	19	47677807	G	A	-0.5819561	0.2222485	6.856507	0.008831905	0.02464251	0.02404674	0.3063428	2091624557
Males	OAR2_151659001.1	2	142676162	A	G	-0.5199837	0.1985871	6.856105	0.008833891	0.02464672	0.02404912	0.473702	418301481
Males	s32561.1	2	131397735	A	G	-0.5502039	0.2101532	6.854496	0.00884185	0.02466358	0.02405149	0.440027	407023054
Males	oar3_OAR1_180295052	1	180295052	A	G	-0.8418003	0.3215347	6.854291	0.008842864	0.02466573	0.02405387	0.1050847	180356960
Males	oar3_OAR1_180305935	1	180305935	G	A	-0.8418003	0.3215347	6.854291	0.008842864	0.02466573	0.02405625	0.1050847	180367843
Males	oar3_OAR1_180308179	1	180308179	G	A	-0.8418003	0.3215347	6.854291	0.008842864	0.02466573	0.02405863	0.1050847	180370087
Males	oar3_OAR1_180316119	1	180316119	G	A	-0.8418003	0.3215347	6.854291	0.008842864	0.02466573	0.024061	0.1050847	180378027
Males	oar3_OAR1_180337335	1	180337335	G	A	-0.8418003	0.3215347	6.854291	0.008842864	0.02466573	0.02406338	0.1050847	180399243
Males	oar3_OAR18_59397427	18	59397427	G	A	0.5877425	0.2245011	6.85389	0.008844847	0.02466993	0.02406576	0.314527	2034835629
Males	oar3_OAR18_59403504	18	59403504	A	G	0.5877425	0.2245011	6.85389	0.008844847	0.02466993	0.02406814	0.314527	2034841706
Males	oar3_OAR18_59410655	18	59410655	G	A	0.5877425	0.2245011	6.85389	0.008844847	0.02466993	0.02407052	0.314527	2034848857
Males	oar3_OAR18_59419455	18	59419455	A	G	0.5877425	0.2245011	6.85389	0.008844847	0.02466993	0.02407289	0.314527	2034857657
Males	oar3_OAR22_47462565	22	47462565	G	A	-0.772129	0.2949381	6.853589	0.008846339	0.02467309	0.02407527	0.1668975	2252886032
Males	oar3_OAR5_35073176	5	35073176	G	A	-0.5249201	0.2005092	6.853588	0.008846344	0.0246731	0.02407765	0.4039757	903088527
Males	oar3_OAR5_85946781	5	85946781	A	G	0.7501209	0.2865428	6.853042	0.008849048	0.02467882	0.02408003	0.1494915	953962132
Males	oar3_OAR5_85947221	5	85947221	A	G	0.7501209	0.2865428	6.853042	0.008849048	0.02467882	0.02408241	0.1494915	953962572
Males	OAR5_94157237.1	5	85947285	G	A	0.7501209	0.2865428	6.853042	0.008849048	0.02467882	0.02408478	0.1485849	953962636
Males	oar3_OAR5_54874192	5	54874192	A	G	0.7399515	0.2826624	6.852838	0.008850058	0.02468096	0.02408716	0.1469986	922889543
Males	oar3_OAR5_54874537	5	54874537	G	A	0.7399515	0.2826624	6.852838	0.008850058	0.02468096	0.02408954	0.1469986	922889888
Males	OAR19_9711811.1	19	9421410	G	A	-0.8647537	0.3303444	6.852531	0.008851579	0.02468418	0.02409192	0.1287062	2053368160
Males	oar3_OAR19_9440704	19	9440704	A	G	-0.8647537	0.3303444	6.852531	0.008851579	0.02468418	0.02409429	0.1283693	2053387454
Males	oar3_OAR4_96832856	4	96832856	A	G	0.8923703	0.3409163	6.851642	0.008855982	0.02469351	0.02409667	0.113621	845640628
Males	oar3_OAR4_96840613	4	96840613	G	A	0.8923703	0.3409163	6.851642	0.008855982	0.02469351	0.02409905	0.1138814	845648385
Males	oar3_OAR7_30428588	7	30428588	A	G	0.5305233	0.202684	6.851253	0.008857915	0.0246976	0.02410143	0.5169722	1122502001
Males	oar3_OAR16_57556107	16	57556107	C	A	0.5383979	0.2057072	6.850273	0.008862774	0.02470789	0.02410381	0.449764	1889127569
Males	oar3_OAR16_57556258	16	57556258	A	G	0.5383979	0.2057072	6.850273	0.008862774	0.02470789	0.02410618	0.449764	1889127720
Males	oar3_OAR3_87953906	3	87953906	G	A	-1.072684	0.4098889	6.848743	0.008870368	0.02472396	0.02410856	0.04186361	612531613
Males	oar3_OAR16_27465187	16	27465187	C	A	0.8844504	0.3379699	6.848431	0.008871917	0.02472724	0.02411094	0.1072151	1859036649
Males	oar3_OAR21_2671481	21	2671481	A	C	-0.7349637	0.2808515	6.848229	0.00887292	0.02472936	0.02411332	0.1556604	2158055421
Males	oar3_OAR21_2686915	21	2686915	G	A	-0.7349637	0.2808515	6.848229	0.00887292	0.02472936	0.02411569	0.1556604	2158070855
Males	OAR21_3506584.1	21	2691101	C	A	-0.7349637	0.2808515	6.848229	0.00887292	0.02472936	0.02411807	0.1553235	2158075041
Males	oar3_OAR21_2706975	21	2706975	A	G	-0.7349637	0.2808515	6.848229	0.00887292	0.02472936	0.02412045	0.1556604	2158090915
Males	oar3_OAR21_2718617	21	2718617	G	A	-0.7349637	0.2808515	6.848229	0.00887292	0.02472936	0.02412283	0.1556604	2158102557
Males	oar3_OAR21_2720700	21	2720700	A	G	-0.7349637	0.2808515	6.848229	0.00887292	0.02472936	0.02412521	0.1556604	2158104640
Males	oar3_OAR21_2736463	21	2736463	A	G	-0.7349637	0.2808515	6.848229	0.00887292	0.02472936	0.02412758	0.1556604	2158120403
Males	oar3_OAR21_2737137	21	2737137	A	C	-0.7349637	0.2808515	6.848229	0.00887292	0.02472936	0.02412996	0.1556604	2158121077
Males	oar3_OAR7_4079266	7	4079266	A	G	-0.5590188	0.2136281	6.847564	0.008876222	0.02473635	0.02413234	0.3343475	1096152679
Males	oar3_OAR1_223331913	1	223331913	G	A	-0.64717	0.2473249	6.847014	0.008878956	0.02474213	0.02413472	0.2328167	223393821
Males	oar3_OAR1_223382713	1	223382713	G	A	-0.64717	0.2473249	6.847014	0.008878956	0.02474213	0.02413709	0.2328167	223444621
Males	oar3_OAR14_6465326	14	6465326	C	A	0.5216504	0.1993586	6.846826	0.008879888	0.02474411	0.02413947	0.4408384	1694492881
Males	oar3_OAR1_99689366	1	99689366	A	G	-0.6348753	0.2426491	6.845726	0.008885356	0.02475568	0.02414185	0.2130258	99751274
Males	oar3_OAR1_99689433	1	99689433	G	A	-0.6348753	0.2426491	6.845726	0.008885356	0.02475568	0.02414423	0.2130258	99751341
Males	oar3_OAR1_99726166	1	99726166	G	A	-0.6348753	0.2426491	6.845726	0.008885356	0.02475568	0.02414661	0.2130258	99788074
Males	oar3_OAR9_45523346	9	45523346	G	A	1.115959	0.4265501	6.844736	0.008890282	0.0247661	0.02414898	0.04901961	1328246025
Males	s01145.1	1	164604667	A	G	0.7183152	0.2745705	6.844194	0.008892981	0.02477181	0.02415136	0.1694744	164666575
Males	oar3_OAR21_1506367	21	1506367	A	C	-0.5486367	0.2097313	6.842946	0.008899198	0.02478496	0.02415374	0.458474	2156890307
Males	oar3_OAR2_131981100	2	131981100	G	A	-0.5893254	0.2252886	6.842773	0.00890006	0.02478678	0.02415612	0.3472505	407606419
Males	oar3_OAR5_45018226	5	45018226	A	G	0.5542361	0.2118788	6.842499	0.008901422	0.02478966	0.02415849	0.4418919	913033577
Males	oar3_OAR22_9906967	22	9906967	A	G	0.7000319	0.2676514	6.840638	0.008910703	0.02480929	0.02416087	0.1768868	2215330434
Males	oar3_OAR8_13001149	8	13001149	A	G	-0.9420062	0.36017	6.840572	0.008911029	0.02480998	0.02416325	0.07614555	1205151428
Males	OAR8_14543945.1	8	13002444	A	G	-0.9420062	0.36017	6.840572	0.008911029	0.02480998	0.02416563	0.07614555	1205152723
Males	oar3_OAR7_99439827	7	99439827	G	A	0.5741903	0.219548	6.839946	0.008914154	0.02481658	0.02416801	0.3637602	1191513240
Males	oar3_OAR7_99446751	7	99446751	G	A	0.5741903	0.219548	6.839946	0.008914154	0.02481658	0.02417038	0.3637602	1191520164
Males	oar3_OAR7_1474647	7	1474647	G	A	-0.5629685	0.2152592	6.83982	0.008914782	0.02481791	0.02417276	0.3605121	1093548060
Males	oar3_OAR5_4179434	5	4179434	C	A	0.7431977	0.2841777	6.83957	0.00891603	0.02482055	0.02417514	0.1808005	872194785
Males	oar3_OAR22_36259874	22	36259874	A	G	-0.5764133	0.2204058	6.839459	0.008916582	0.02482172	0.02417752	0.3213082	2241683341
Males	oar3_OAR12_2924497	12	2924497	C	A	-0.5087136	0.1945217	6.839284	0.008917459	0.02482357	0.0241799	0.3874239	1528830571
Males	oar3_OAR7_84042273	7	84042273	G	A	-0.6183821	0.2364767	6.838125	0.008923245	0.0248358	0.02418227	0.2099391	1176115686
Males	oar3_OAR7_84099549	7	84099549	G	A	-0.6183821	0.2364767	6.838125	0.008923245	0.0248358	0.02418465	0.2106685	1176172962
Males	oar3_OAR5_84369156	5	84369156	C	A	0.6470456	0.2474396	6.838035	0.008923694	0.02483675	0.02418703	0.2488184	952384507
Males	oar3_OAR7_3823441	7	3823441	G	A	-0.5950017	0.2275414	6.837786	0.008924937	0.02483938	0.02418941	0.2625169	1095896854
Males	oar3_OAR9_30751079	9	30751079	G	A	-0.6426431	0.2457627	6.837666	0.008925541	0.02484065	0.02419178	0.1931664	1313473758
Males	OAR6_119880653.1	6	105465881	A	G	0.5362568	0.2050789	6.837601	0.008925865	0.02484134	0.02419416	0.472035	1080537097
Males	oar3_OAR1_35335430	1	35335430	G	A	0.8629725	0.3300266	6.837481	0.008926463	0.0248426	0.02419654	0.125256	35397338
Males	oar3_OAR6_85851683	6	85851683	A	C	1.207251	0.4617014	6.837118	0.008928276	0.02484643	0.02419892	0.04821308	1060922899
Males	oar3_OAR6_86067068	6	86067068	A	C	1.207251	0.4617014	6.837118	0.008928276	0.02484643	0.0242013	0.04851752	1061138284
Males	oar3_OAR6_86075175	6	86075175	A	G	1.207251	0.4617014	6.837118	0.008928276	0.02484643	0.02420367	0.04851752	1061146391
Males	oar3_OAR6_86080059	6	86080059	A	G	1.207251	0.4617014	6.837118	0.008928276	0.02484643	0.02420605	0.04851752	1061151275
Males	oar3_OAR6_86209605	6	86209605	G	A	1.207251	0.4617014	6.837118	0.008928276	0.02484643	0.02420843	0.04885445	1061280821
Males	oar3_OAR6_86227772	6	86227772	C	A	1.207251	0.4617014	6.837118	0.008928276	0.02484643	0.02421081	0.04885445	1061298988
Males	oar3_OAR6_86229748	6	86229748	A	C	1.207251	0.4617014	6.837118	0.008928276	0.02484643	0.02421318	0.04885445	1061300964
Males	oar3_OAR5_39885991	5	39885991	A	G	0.7468664	0.285634	6.837008	0.008928825	0.02484759	0.02421556	0.1742066	907901342
Males	oar3_OAR5_39947981	5	39947981	G	A	0.7468664	0.285634	6.837008	0.008928825	0.02484759	0.02421794	0.1745442	907963332
Males	OAR2_40125657.1	2	38545616	G	A	-0.6942857	0.2655313	6.836674	0.008930497	0.02485113	0.02422032	0.1728437	314170935
Males	oar3_OAR16_27119363	16	27119363	A	G	1.095384	0.4189456	6.836247	0.008932633	0.02485564	0.0242227	0.06271072	1858690825
Males	oar3_OAR16_27212031	16	27212031	A	G	1.095384	0.4189456	6.836247	0.008932633	0.02485564	0.02422507	0.0605548	1858783493
Males	oar3_OAR16_27232429	16	27232429	A	G	1.095384	0.4189456	6.836247	0.008932633	0.02485564	0.02422745	0.0605548	1858803891
Males	oar3_OAR16_27247617	16	27247617	C	A	1.095384	0.4189456	6.836247	0.008932633	0.02485564	0.02422983	0.0605548	1858819079
Males	oar3_OAR16_27300889	16	27300889	G	A	1.095384	0.4189456	6.836247	0.008932633	0.02485564	0.02423221	0.0606878	1858872351
Males	oar3_OAR16_27306183	16	27306183	A	C	1.095384	0.4189456	6.836247	0.008932633	0.02485564	0.02423458	0.0606878	1858877645
Males	oar3_OAR16_27366505	16	27366505	A	G	1.095384	0.4189456	6.836247	0.008932633	0.02485564	0.02423696	0.0606878	1858937967
Males	oar3_OAR16_27508969	16	27508969	A	G	1.095384	0.4189456	6.836247	0.008932633	0.02485564	0.02423934	0.0606878	1859080431
Males	oar3_OAR19_9186476	19	9186476	G	A	-0.8647822	0.3307577	6.835866	0.008934536	0.02485966	0.02424172	0.1282917	2053133226
Males	oar3_OAR22_36185889	22	36185889	A	G	-0.5576159	0.2132765	6.835719	0.008935272	0.02486122	0.0242441	0.3644639	2241609356
Males	oar3_OAR1_92576514	1	92576514	A	G	0.6215472	0.2377291	6.835707	0.008935333	0.02486135	0.02424647	0.2891484	92638422
Males	s49479.1	22	33359690	A	G	-0.6451529	0.2467687	6.835107	0.008938333	0.02486768	0.02424885	0.1917116	2238783157
Males	oar3_OAR12_74340946	12	74340946	A	G	-0.5134799	0.1964128	6.834508	0.008941331	0.02487402	0.02425123	0.3146143	1600247020
Males	oar3_OAR7_70921321	7	70921321	A	G	0.6150018	0.2352496	6.834313	0.008942309	0.02487608	0.02425361	0.2385135	1162994734
Males	oar3_OAR6_48721226	6	48721226	C	A	-0.8474794	0.3241912	6.8337	0.008945377	0.02488256	0.02425598	0.1076248	1023792442
Males	OAR19_42652210.1	19	40534825	G	A	0.6511444	0.2490864	6.833681	0.008945475	0.02488277	0.02425836	0.2456199	2084481575
Males	OAR19_42699926.1	19	40582889	G	A	0.6511444	0.2490864	6.833681	0.008945475	0.02488277	0.02426074	0.2456199	2084529639
Males	oar3_OAR19_40583161	19	40583161	C	A	0.6511444	0.2490864	6.833681	0.008945475	0.02488277	0.02426312	0.2456199	2084529911
Males	oar3_OAR1_245320881	1	245320881	A	G	0.5167138	0.1976807	6.832372	0.008952031	0.02489662	0.0242655	0.3816949	245382789
Males	oar3_OAR1_245325444	1	245325444	G	A	0.5167138	0.1976807	6.832372	0.008952031	0.02489662	0.02426787	0.3816949	245387352
Males	oar3_OAR2_33802981	2	33802981	G	A	1.131549	0.4329088	6.832099	0.008953396	0.0248995	0.02427025	0.04144205	309428300
Males	oar3_OAR20_46839037	20	46839037	G	A	-0.5758772	0.2203298	6.831454	0.00895663	0.02490633	0.02427263	0.3041864	2151106547
Males	oar3_OAR4_96118288	4	96118288	G	A	0.5502547	0.2105425	6.830429	0.008961775	0.0249172	0.02427501	0.3013514	844926060
Males	oar3_OAR12_21626532	12	21626532	G	A	-0.5494101	0.2102288	6.829811	0.008964874	0.02492374	0.02427739	0.4779512	1547532606
Males	oar3_OAR1_29719157	1	29719157	A	G	0.536066	0.2051291	6.829387	0.008967001	0.02492823	0.02427976	0.4792093	29781065
Males	oar3_OAR16_5957792	16	5957792	A	G	0.6046159	0.2313654	6.829079	0.008968548	0.02493149	0.02428214	0.2498312	1837529254
Males	oar3_OAR16_5961976	16	5961976	G	A	0.6046159	0.2313654	6.829079	0.008968548	0.02493149	0.02428452	0.2498312	1837533438
Males	oar3_OAR16_5965489	16	5965489	G	A	0.6046159	0.2313654	6.829079	0.008968548	0.02493149	0.0242869	0.2498312	1837536951
Males	oar3_OAR16_5970411	16	5970411	A	G	0.6046159	0.2313654	6.829079	0.008968548	0.02493149	0.02428927	0.25	1837541873
Males	oar3_OAR1_16080265	1	16080265	A	G	-0.6766051	0.2589188	6.828784	0.008970033	0.02493463	0.02429165	0.1839783	16142173
Males	oar3_OAR16_42014819	16	42014819	A	G	-0.6127186	0.2344836	6.828056	0.008973689	0.02494235	0.02429403	0.2256757	1873586281
Males	oar3_OAR1_33530632	1	33530632	A	G	0.9839929	0.376573	6.827875	0.008974597	0.02494426	0.02429641	0.09455782	33592540
Males	oar3_OAR7_32163778	7	32163778	A	C	0.5729228	0.2192725	6.826904	0.008979479	0.02495457	0.02429879	0.3047876	1124237191
Males	oar3_OAR20_5166756	20	5166756	A	G	-1.269704	0.4859739	6.8262	0.008983017	0.02496203	0.02430116	0.04662162	2109434266
Males	oar3_OAR20_5171887	20	5171887	G	A	-1.269704	0.4859739	6.8262	0.008983017	0.02496203	0.02430354	0.04662162	2109439397
Males	oar3_OAR6_93494711	6	93494711	A	G	-0.5478227	0.2096856	6.82563	0.008985885	0.02496809	0.02430592	0.3794733	1068565927
Males	oar3_OAR1_215555387	1	215555387	G	A	1.393612	0.5334702	6.824379	0.008992182	0.02498137	0.0243083	0.03200809	215617295
Males	oar3_OAR1_215575214	1	215575214	A	G	1.393612	0.5334702	6.824379	0.008992182	0.02498137	0.02431067	0.03200809	215637122
Males	s05608.1	1	215584202	G	A	1.393612	0.5334702	6.824379	0.008992182	0.02498137	0.02431305	0.03200809	215646110
Males	oar3_OAR1_215593552	1	215593552	G	A	1.393612	0.5334702	6.824379	0.008992182	0.02498137	0.02431543	0.03200809	215655460
Males	oar3_OAR1_215596455	1	215596455	A	G	1.393612	0.5334702	6.824379	0.008992182	0.02498137	0.02431781	0.03200809	215658363
Males	oar3_OAR1_215602361	1	215602361	C	A	1.393612	0.5334702	6.824379	0.008992182	0.02498137	0.02432019	0.03200809	215664269
Males	oar3_OAR1_215605271	1	215605271	A	G	1.393612	0.5334702	6.824379	0.008992182	0.02498137	0.02432256	0.03200809	215667179
Males	oar3_OAR1_215608458	1	215608458	A	G	1.393612	0.5334702	6.824379	0.008992182	0.02498137	0.02432494	0.03200809	215670366
Males	oar3_OAR1_215610581	1	215610581	G	A	1.393612	0.5334702	6.824379	0.008992182	0.02498137	0.02432732	0.03200809	215672489
Males	oar3_OAR1_215610851	1	215610851	A	G	1.393612	0.5334702	6.824379	0.008992182	0.02498137	0.0243297	0.03200809	215672759
Males	oar3_OAR1_215615176	1	215615176	A	G	1.393612	0.5334702	6.824379	0.008992182	0.02498137	0.02433207	0.03200809	215677084
Males	oar3_OAR1_215680634	1	215680634	A	G	1.393612	0.5334702	6.824379	0.008992182	0.02498137	0.02433445	0.03200809	215742542
Males	oar3_OAR1_215693378	1	215693378	G	A	1.393612	0.5334702	6.824379	0.008992182	0.02498137	0.02433683	0.03200809	215755286
Males	oar3_OAR1_215693686	1	215693686	G	A	1.393612	0.5334702	6.824379	0.008992182	0.02498137	0.02433921	0.03200809	215755594
Males	oar3_OAR9_21974447	9	21974447	A	G	0.5629977	0.2155171	6.824166	0.008993253	0.02498363	0.02434159	0.3705206	1304697126
Males	oar3_OAR9_21974663	9	21974663	A	G	0.5629977	0.2155171	6.824166	0.008993253	0.02498363	0.02434396	0.3705206	1304697342
Males	oar3_OAR12_43583246	12	43583246	G	A	0.6014778	0.2302496	6.82404	0.008993888	0.02498497	0.02434634	0.2473009	1569489320
Males	oar3_OAR4_53233237	4	53233237	A	G	-0.5912331	0.2263433	6.823108	0.008998581	0.02499487	0.02434872	0.2248299	802041009
Males	OAR1_135432075.1	1	124999102	A	G	-0.6341654	0.2427793	6.823101	0.008998619	0.02499495	0.0243511	0.242414	125061010
Males	oar3_OAR25_35555625	25	35555625	C	A	0.8473702	0.3244208	6.82227	0.009002808	0.02500379	0.02435347	0.1246631	2396015602
Males	oar3_OAR21_3209508	21	3209508	G	A	-0.7323201	0.280385	6.821697	0.009005693	0.02500987	0.02435585	0.1567768	2158593448
Males	oar3_OAR21_3262451	21	3262451	G	A	-0.7323201	0.280385	6.821697	0.009005693	0.02500987	0.02435823	0.1567768	2158646391
Males	oar3_OAR21_3274059	21	3274059	G	A	-0.7323201	0.280385	6.821697	0.009005693	0.02500987	0.02436061	0.1567768	2158657999
Males	oar3_OAR21_3280810	21	3280810	A	G	-0.7323201	0.280385	6.821697	0.009005693	0.02500987	0.02436299	0.1567768	2158664750
Males	oar3_OAR21_3289304	21	3289304	G	A	-0.7323201	0.280385	6.821697	0.009005693	0.02500987	0.02436536	0.1567768	2158673244
Males	oar3_OAR21_3337887	21	3337887	G	A	-0.7323201	0.280385	6.821697	0.009005693	0.02500987	0.02436774	0.1567768	2158721827
Males	oar3_OAR21_3384995	21	3384995	A	G	-0.7323201	0.280385	6.821697	0.009005693	0.02500987	0.02437012	0.157114	2158768935
Males	oar3_OAR21_3385287	21	3385287	G	A	-0.7323201	0.280385	6.821697	0.009005693	0.02500987	0.0243725	0.157114	2158769227
Males	oar3_OAR21_3430661	21	3430661	G	A	-0.7323201	0.280385	6.821697	0.009005693	0.02500987	0.02437488	0.157345	2158814601
Males	oar3_OAR21_3460351	21	3460351	A	G	-0.7323201	0.280385	6.821697	0.009005693	0.02500987	0.02437725	0.157345	2158844291
Males	oar3_OAR25_21745544	25	21745544	G	A	-1.101859	0.4218742	6.821593	0.009006219	0.02501098	0.02437963	0.06072874	2382205521
Males	oar3_OAR3_71163995	3	71163995	G	A	-0.5487432	0.2101109	6.820892	0.009009754	0.02501844	0.02438201	0.3974966	595741702
Males	oar3_OAR3_71190853	3	71190853	G	A	-0.5487432	0.2101109	6.820892	0.009009754	0.02501844	0.02438439	0.3974966	595768560
Males	oar3_OAR20_29020295	20	29020295	A	G	-0.5334473	0.2042626	6.820326	0.009012614	0.02502447	0.02438676	0.4928668	2133287805
Males	oar3_OAR9_22069117	9	22069117	A	G	0.5324283	0.2038863	6.819399	0.009017289	0.02503433	0.02438914	0.4463201	1304791796
Males	oar3_OAR12_19359104	12	19359104	A	G	0.9307904	0.356455	6.818588	0.009021388	0.02504297	0.02439152	0.08322102	1545265178
Males	oar3_OAR12_19359154	12	19359154	A	G	0.9307904	0.356455	6.818588	0.009021388	0.02504297	0.0243939	0.08322102	1545265228
Males	oar3_OAR12_19370002	12	19370002	C	A	0.9307904	0.356455	6.818588	0.009021388	0.02504297	0.02439628	0.08322102	1545276076
Males	oar3_OAR12_19389724	12	19389724	G	A	0.9307904	0.356455	6.818588	0.009021388	0.02504297	0.02439865	0.08524259	1545295798
Males	oar3_OAR12_19390958	12	19390958	C	A	0.9307904	0.356455	6.818588	0.009021388	0.02504297	0.02440103	0.08524259	1545297032
Males	oar3_OAR12_19401988	12	19401988	A	C	0.9307904	0.356455	6.818588	0.009021388	0.02504297	0.02440341	0.08322102	1545308062
Males	oar3_OAR12_19482832	12	19482832	C	A	0.9307904	0.356455	6.818588	0.009021388	0.02504297	0.02440579	0.0828841	1545388906
Males	oar3_OAR12_19502913	12	19502913	A	G	0.9307904	0.356455	6.818588	0.009021388	0.02504297	0.02440816	0.08490566	1545408987
Males	oar3_OAR12_69867636	12	69867636	C	A	0.8135976	0.3115756	6.818555	0.009021555	0.02504332	0.02441054	0.1192722	1595773710
Males	oar3_OAR12_69906529	12	69906529	A	G	0.8135976	0.3115756	6.818555	0.009021555	0.02504332	0.02441292	0.1192722	1595812603
Males	OAR12_12941674.1	12	10559144	A	G	-0.8583805	0.3287488	6.817596	0.009026399	0.02505353	0.0244153	0.1108491	1536465218
Males	oar3_OAR1_130611353	1	130611353	C	A	-0.5439893	0.208341	6.817593	0.009026414	0.02505356	0.02441768	0.4174092	130673261
Males	oar3_OAR1_130623036	1	130623036	A	C	-0.5439893	0.208341	6.817593	0.009026414	0.02505356	0.02442005	0.4174092	130684944
Males	oar3_OAR1_130631417	1	130631417	A	C	-0.5439893	0.208341	6.817593	0.009026414	0.02505356	0.02442243	0.4174092	130693325
Males	oar3_OAR1_130703069	1	130703069	A	G	-0.5439893	0.208341	6.817593	0.009026414	0.02505356	0.02442481	0.4174092	130764977
Males	oar3_OAR1_132429378	1	132429378	A	G	-0.5311129	0.2034133	6.817345	0.009027668	0.02505621	0.02442719	0.4545455	132491286
Males	oar3_OAR1_132446581	1	132446581	C	A	-0.5311129	0.2034133	6.817345	0.009027668	0.02505621	0.02442956	0.4545455	132508489
Males	oar3_OAR1_132467496	1	132467496	G	A	-0.5311129	0.2034133	6.817345	0.009027668	0.02505621	0.02443194	0.4545455	132529404
Males	oar3_OAR1_132478190	1	132478190	A	G	-0.5311129	0.2034133	6.817345	0.009027668	0.02505621	0.02443432	0.4545455	132540098
Males	oar3_OAR3_197938332	3	197938332	G	A	-0.97383	0.3730066	6.816056	0.009034188	0.02506995	0.0244367	0.1025641	722516039
Males	oar3_OAR16_67491113	16	67491113	G	A	-1.626318	0.6229307	6.816027	0.009034333	0.02507025	0.02443908	0.03402965	1899062575
Males	oar3_OAR16_67495685	16	67495685	G	A	-1.626318	0.6229307	6.816027	0.009034333	0.02507025	0.02444145	0.03402965	1899067147
Males	oar3_OAR16_67771515	16	67771515	A	G	-1.626318	0.6229307	6.816027	0.009034333	0.02507025	0.02444383	0.03342336	1899342977
Males	oar3_OAR16_67785899	16	67785899	G	A	-1.626318	0.6229307	6.816027	0.009034333	0.02507025	0.02444621	0.03342336	1899357361
Males	oar3_OAR16_67841300	16	67841300	G	A	-1.626318	0.6229307	6.816027	0.009034333	0.02507025	0.02444859	0.03342336	1899412762
Males	oar3_OAR16_67970858	16	67970858	G	A	-1.626318	0.6229307	6.816027	0.009034333	0.02507025	0.02445096	0.03308575	1899542320
Males	oar3_OAR16_67988473	16	67988473	G	A	-1.626318	0.6229307	6.816027	0.009034333	0.02507025	0.02445334	0.03304113	1899559935
Males	oar3_OAR16_68070866	16	68070866	G	A	-1.626318	0.6229307	6.816027	0.009034333	0.02507025	0.02445572	0.03304113	1899642328
Males	oar3_OAR16_68097605	16	68097605	G	A	-1.626318	0.6229307	6.816027	0.009034333	0.02507025	0.0244581	0.03304113	1899669067
Males	oar3_OAR16_68151070	16	68151070	C	A	-1.626318	0.6229307	6.816027	0.009034333	0.02507025	0.02446048	0.03301887	1899722532
Males	oar3_OAR7_3255305	7	3255305	G	A	-0.5516473	0.2113008	6.815859	0.009035185	0.02507205	0.02446285	0.3516892	1095328718
Males	oar3_OAR7_3328239	7	3328239	G	A	-0.5516473	0.2113008	6.815859	0.009035185	0.02507205	0.02446523	0.3509128	1095401652
Males	oar3_OAR7_3328781	7	3328781	A	G	-0.5516473	0.2113008	6.815859	0.009035185	0.02507205	0.02446761	0.3509128	1095402194
Males	oar3_OAR7_3335035	7	3335035	C	A	-0.5516473	0.2113008	6.815859	0.009035185	0.02507205	0.02446999	0.349797	1095408448
Males	oar3_OAR7_3344087	7	3344087	G	A	-0.5516473	0.2113008	6.815859	0.009035185	0.02507205	0.02447237	0.349797	1095417500
Males	oar3_OAR7_3354060	7	3354060	A	G	-0.5516473	0.2113008	6.815859	0.009035185	0.02507205	0.02447474	0.349797	1095427473
Males	oar3_OAR7_3361847	7	3361847	A	G	-0.5516473	0.2113008	6.815859	0.009035185	0.02507205	0.02447712	0.349797	1095435260
Males	oar3_OAR5_105414815	5	105414815	G	A	-0.6237771	0.2389345	6.815553	0.009036734	0.02507531	0.0244795	0.2685811	973430166
Males	oar3_OAR5_33889814	5	33889814	A	G	0.5179909	0.1984146	6.815488	0.009037059	0.025076	0.02448188	0.4351351	901905165
Males	oar3_OAR8_48303475	8	48303475	G	A	0.5493401	0.2104275	6.815182	0.009038608	0.02507926	0.02448425	0.3600949	1240453754
Males	oar3_OAR8_48304475	8	48304475	A	G	0.5493401	0.2104275	6.815182	0.009038608	0.02507926	0.02448663	0.3600949	1240454754
Males	oar3_OAR8_48357932	8	48357932	G	A	0.5493401	0.2104275	6.815182	0.009038608	0.02507926	0.02448901	0.3600949	1240508211
Males	oar3_OAR4_99555963	4	99555963	C	A	0.5396643	0.2067233	6.81504	0.009039327	0.02508078	0.02449139	0.3836032	848363735
Males	oar3_OAR16_18337019	16	18337019	A	G	0.6313377	0.2418539	6.814238	0.009043391	0.02508934	0.02449377	0.2167454	1849908481
Males	oar3_OAR1_130554562	1	130554562	A	C	-0.5407591	0.2071584	6.814008	0.009044555	0.02509179	0.02449614	0.485823	130616470
Males	OAR18_20569924.1	18	20071226	G	A	-0.8267037	0.3167294	6.812759	0.009050881	0.02510512	0.02449852	0.1378032	1995509428
Males	oar3_OAR18_20076920	18	20076920	G	A	-0.8267037	0.3167294	6.812759	0.009050881	0.02510512	0.0245009	0.1378962	1995515122
Males	oar3_OAR13_8340545	13	8340545	A	G	0.9384629	0.35955	6.812643	0.009051468	0.02510636	0.02450328	0.08885135	1613304243
Males	oar3_OAR2_38549878	2	38549878	G	A	0.7255669	0.2779925	6.812221	0.009053609	0.02511087	0.02450565	0.188391	314175197
Males	oar3_OAR2_38569918	2	38569918	A	G	0.7255669	0.2779925	6.812221	0.009053609	0.02511087	0.02450803	0.1884354	314195237
Males	oar3_OAR6_93976538	6	93976538	A	G	-0.5458323	0.2091297	6.812197	0.009053729	0.02511112	0.02451041	0.3871294	1069047754
Males	OAR4_99451828.1	4	93821716	A	G	0.6764266	0.259172	6.81185	0.00905549	0.02511483	0.02451279	0.1994609	842629488
Males	oar3_OAR23_40293977	23	40293977	G	A	-0.5458901	0.2091578	6.811804	0.009055722	0.02511532	0.02451517	0.421159	2296515886
Males	oar3_OAR23_40304444	23	40304444	A	G	-0.5458901	0.2091578	6.811804	0.009055722	0.02511532	0.02451754	0.421159	2296526353
Males	oar3_OAR23_40317759	23	40317759	C	G	-0.5458901	0.2091578	6.811804	0.009055722	0.02511532	0.02451992	0.421159	2296539668
Males	oar3_OAR23_40319823	23	40319823	A	G	-0.5458901	0.2091578	6.811804	0.009055722	0.02511532	0.0245223	0.421159	2296541732
Males	oar3_OAR23_40340708	23	40340708	A	C	-0.5458901	0.2091578	6.811804	0.009055722	0.02511532	0.02452468	0.421159	2296562617
Males	oar3_OAR23_40342348	23	40342348	A	G	-0.5458901	0.2091578	6.811804	0.009055722	0.02511532	0.02452705	0.421159	2296564257
Males	oar3_OAR23_40342641	23	40342641	A	G	-0.5458901	0.2091578	6.811804	0.009055722	0.02511532	0.02452943	0.421159	2296564550
Males	oar3_OAR25_22175076	25	22175076	A	G	-0.957603	0.3669098	6.811652	0.009056493	0.02511694	0.02453181	0.09176788	2382635053
Males	oar3_OAR6_100436041	6	100436041	G	A	0.5636263	0.2159563	6.811625	0.00905663	0.02511723	0.02453419	0.3601351	1075507257
Males	s54810.1	19	60120206	A	C	-0.5328542	0.2041682	6.81147	0.009057418	0.02511889	0.02453657	0.3846414	2104066956
Males	oar3_OAR6_7294594	6	7294594	C	A	-0.7136071	0.2734314	6.81117	0.009058941	0.0251221	0.02453894	0.1762517	982365810
Males	oar3_OAR6_7321807	6	7321807	G	A	-0.7136071	0.2734314	6.81117	0.009058941	0.0251221	0.02454132	0.1760135	982393023
Males	oar3_OAR6_7323759	6	7323759	A	G	-0.7136071	0.2734314	6.81117	0.009058941	0.0251221	0.0245437	0.1760135	982394975
Males	OAR9_23027707.1	9	22139000	A	G	0.5710983	0.2188272	6.811126	0.009059162	0.02512256	0.02454608	0.3993923	1304861679
Males	oar3_OAR1_50803573	1	50803573	A	G	0.8498686	0.325649	6.810894	0.009060341	0.02512504	0.02454845	0.1116406	50865481
Males	oar3_OAR1_50820758	1	50820758	A	G	0.8498686	0.325649	6.810894	0.009060341	0.02512504	0.02455083	0.1126617	50882666
Males	oar3_OAR1_50840576	1	50840576	G	A	0.8498686	0.325649	6.810894	0.009060341	0.02512504	0.02455321	0.1126617	50902484
Males	oar3_OAR20_46573135	20	46573135	G	A	-0.6192858	0.2373009	6.810571	0.00906198	0.0251285	0.02455559	0.2811868	2150840645
Males	oar3_OAR17_15781318	17	15781318	G	A	-0.7539819	0.2889163	6.810482	0.009062431	0.02512945	0.02455797	0.115903	1919051356
Males	oar3_OAR26_9671706	26	9671706	C	A	-0.5527788	0.2118195	6.810371	0.009062991	0.02513063	0.02456034	0.444407	2415455989
Males	oar3_OAR26_9677376	26	9677376	C	A	-0.5527788	0.2118195	6.810371	0.009062991	0.02513063	0.02456272	0.444407	2415461659
Males	OAR1_47862668.1	1	46099328	A	G	0.5150978	0.1973833	6.810178	0.009063975	0.0251327	0.0245651	0.3938679	46161236
Males	OAR9_99026257.1	9	93015579	C	A	0.5286653	0.2025851	6.809995	0.009064904	0.02513465	0.02456748	0.4514825	1375738258
Males	oar3_OAR1_143771410	1	143771410	A	C	0.5364938	0.2055938	6.809408	0.009067881	0.02514092	0.02456986	0.380041	143833318
Males	oar3_OAR1_143791423	1	143791423	C	A	0.5364938	0.2055938	6.809408	0.009067881	0.02514092	0.02457223	0.380041	143853331
Males	oar3_OAR1_143793590	1	143793590	G	A	0.5364938	0.2055938	6.809408	0.009067881	0.02514092	0.02457461	0.380041	143855498
Males	oar3_OAR1_152734981	1	152734981	G	A	-0.5342219	0.2047268	6.809168	0.009069099	0.02514349	0.02457699	0.3918644	152796889
Males	OAR25_16501511.1	25	15996559	G	A	-0.5762158	0.2208244	6.808887	0.009070528	0.0251465	0.02457937	0.4058704	2376456536
Males	OAR1_106383900_X.1	1	99103421	C	A	-1.179026	0.4518493	6.808628	0.009071843	0.02514927	0.02458174	0.05256065	99165329
Males	oar3_OAR14_24874979	14	24874979	G	A	1.601644	0.6138167	6.808548	0.009072251	0.02515012	0.02458412	0.03573837	1712902534
Males	OAR14_25783175.1	14	24887017	G	A	1.601644	0.6138167	6.808548	0.009072251	0.02515012	0.0245865	0.03571429	1712914572
Males	oar3_OAR14_25075996	14	25075996	G	A	1.601644	0.6138167	6.808548	0.009072251	0.02515012	0.02458888	0.03511141	1713103551
Males	oar3_OAR14_56073259	14	56073259	C	A	0.6541591	0.25071	6.808062	0.009074719	0.02515532	0.02459126	0.2300613	1744100814
Males	oar3_OAR9_90009711	9	90009711	A	G	0.6587651	0.252482	6.807698	0.009076568	0.02515921	0.02459363	0.1754386	1372732390
Males	oar3_OAR26_3570485	26	3570485	G	A	-0.6927689	0.2655493	6.805915	0.00908564	0.02517831	0.02459601	0.1604855	2409354768
Males	oar3_OAR2_34497192	2	34497192	G	A	-0.6981393	0.26763	6.804788	0.009091374	0.02519038	0.02459839	0.1484111	310122511
Males	oar3_OAR4_47420954	4	47420954	G	A	0.5833849	0.2236453	6.804412	0.00909329	0.02519441	0.02460077	0.3182432	796228726
Males	oar3_OAR7_94674225	7	94674225	G	A	-0.5562403	0.2132496	6.803754	0.009096641	0.02520146	0.02460314	0.4047297	1186747638
Males	oar3_OAR15_37124553	15	37124553	C	A	0.5238298	0.2008247	6.803712	0.009096856	0.02520191	0.02460552	0.468114	1787808851
Males	oar3_OAR15_37131944	15	37131944	G	A	0.5238298	0.2008247	6.803712	0.009096856	0.02520191	0.0246079	0.4684746	1787816242
Males	oar3_OAR1_99107860	1	99107860	G	A	-1.178724	0.4518986	6.803651	0.009097165	0.02520256	0.02461028	0.05232951	99169768
Males	oar3_OAR9_24023307	9	24023307	A	G	0.5514499	0.2114178	6.803447	0.009098207	0.02520475	0.02461266	0.3935593	1306745986
Males	oar3_OAR9_24023881	9	24023881	G	A	0.5514499	0.2114178	6.803447	0.009098207	0.02520475	0.02461503	0.3935593	1306746560
Males	OAR1_30388117.1	1	29732489	C	A	-0.5175732	0.198433	6.803242	0.009099251	0.02520695	0.02461741	0.4524933	29794397
Males	oar3_OAR22_44526592	22	44526592	G	A	-0.6612931	0.2535445	6.802671	0.009102162	0.02521307	0.02461979	0.1759946	2249950059
Males	oar3_OAR22_44527252	22	44527252	A	G	-0.6612931	0.2535445	6.802671	0.009102162	0.02521307	0.02462217	0.1759946	2249950719
Males	oar3_OAR9_18981015	9	18981015	G	A	-0.5508065	0.2111834	6.802657	0.009102233	0.02521322	0.02462454	0.2968329	1301703694
Males	oar3_OAR9_18983527	9	18983527	A	G	-0.5508065	0.2111834	6.802657	0.009102233	0.02521322	0.02462692	0.2968329	1301706206
Males	oar3_OAR9_18994835	9	18994835	C	A	-0.5508065	0.2111834	6.802657	0.009102233	0.02521322	0.0246293	0.2968329	1301717514
Males	oar3_OAR9_19101679	9	19101679	C	A	-0.5508065	0.2111834	6.802657	0.009102233	0.02521322	0.02463168	0.2968329	1301824358
Males	oar3_OAR9_19101859	9	19101859	A	G	-0.5508065	0.2111834	6.802657	0.009102233	0.02521322	0.02463406	0.297033	1301824538
Males	oar3_OAR9_19123525	9	19123525	G	A	-0.5508065	0.2111834	6.802657	0.009102233	0.02521322	0.02463643	0.2971698	1301846204
Males	oar3_OAR9_19131194	9	19131194	G	A	-0.5508065	0.2111834	6.802657	0.009102233	0.02521322	0.02463881	0.2971698	1301853873
Males	oar3_OAR16_42024202	16	42024202	G	A	-0.6113189	0.2343896	6.802349	0.0091038	0.02521652	0.02464119	0.2258609	1873595664
Males	oar3_OAR16_42055035	16	42055035	A	C	-0.6113189	0.2343896	6.802349	0.0091038	0.02521652	0.02464357	0.2261663	1873626497
Males	oar3_OAR9_20691210	9	20691210	A	G	-0.5639447	0.2162258	6.802333	0.009103882	0.02521669	0.02464594	0.2799594	1303413889
Males	oar3_OAR4_99437905	4	99437905	A	G	0.9044268	0.3467942	6.801477	0.009108248	0.02522588	0.02464832	0.0953504	848245677
Males	oar3_OAR4_21019179	4	21019179	G	A	-0.5802127	0.2224825	6.80116	0.009109867	0.02522928	0.0246507	0.3277512	769826951
Males	oar3_OAR4_21022238	4	21022238	A	G	-0.5802127	0.2224825	6.80116	0.009109867	0.02522928	0.02465308	0.3277512	769830010
Males	oar3_OAR4_21037238	4	21037238	G	A	-0.5802127	0.2224825	6.80116	0.009109867	0.02522928	0.02465546	0.3277512	769845010
Males	oar3_OAR7_82020858	7	82020858	G	A	-0.5243733	0.201074	6.800946	0.009110958	0.02523158	0.02465783	0.4383423	1174094271
Males	oar3_OAR2_25989616	2	25989616	A	G	-0.5390855	0.2067288	6.800073	0.009115414	0.02524095	0.02466021	0.3681356	301614935
Males	OAR7_77552441.1	7	70781674	G	C	0.6124167	0.2348571	6.799651	0.009117567	0.02524547	0.02466259	0.2385445	1162855087
Males	OAR7_77586052.1	7	70817068	G	A	0.6124167	0.2348571	6.799651	0.009117567	0.02524547	0.02466497	0.2385445	1162890481
Males	oar3_OAR1_135899788	1	135899788	A	C	-0.5443276	0.2087462	6.799605	0.009117806	0.02524598	0.02466735	0.4535908	135961696
Males	oar3_OAR22_38616951	22	38616951	A	G	-1.320501	0.5064073	6.799513	0.009118275	0.02524696	0.02466972	0.04245283	2244040418
Males	oar3_OAR20_19778013	20	19778013	G	A	-0.6086235	0.2334065	6.799414	0.009118779	0.02524802	0.0246721	0.2850877	2124045523
Males	oar3_OAR13_37329764	13	37329764	G	A	-1.524101	0.5844976	6.799264	0.009119544	0.02524963	0.02467448	0.03152542	1642293462
Males	oar3_OAR13_37340799	13	37340799	A	G	-1.524101	0.5844976	6.799264	0.009119544	0.02524963	0.02467686	0.03152542	1642304497
Males	oar3_OAR13_37341680	13	37341680	A	G	-1.524101	0.5844976	6.799264	0.009119544	0.02524963	0.02467923	0.03152542	1642305378
Males	oar3_OAR13_37354092	13	37354092	G	A	-1.524101	0.5844976	6.799264	0.009119544	0.02524963	0.02468161	0.03152542	1642317790
Males	oar3_OAR9_34235105	9	34235105	G	A	0.5538003	0.2123929	6.798706	0.009122396	0.02525563	0.02468399	0.4167794	1316957784
Males	oar3_OAR2_152004139	2	152004139	A	C	0.7331905	0.2812087	6.797923	0.009126399	0.02526405	0.02468637	0.1610284	427629458
Males	oar3_OAR2_152006806	2	152006806	G	A	0.7331905	0.2812087	6.797923	0.009126399	0.02526405	0.02468875	0.1610284	427632125
Males	oar3_OAR2_152024912	2	152024912	G	A	0.7331905	0.2812087	6.797923	0.009126399	0.02526405	0.02469112	0.1610284	427650231
Males	oar3_OAR2_152025007	2	152025007	G	A	0.7331905	0.2812087	6.797923	0.009126399	0.02526405	0.0246935	0.1610284	427650326
Males	oar3_OAR2_152025909	2	152025909	A	G	0.7331905	0.2812087	6.797923	0.009126399	0.02526405	0.02469588	0.1611262	427651228
Males	oar3_OAR2_152076653	2	152076653	A	C	0.7331905	0.2812087	6.797923	0.009126399	0.02526405	0.02469826	0.1608961	427701972
Males	oar3_OAR7_20512462	7	20512462	G	A	-0.5158932	0.1978872	6.796482	0.009133765	0.02527953	0.02470063	0.4369096	1112585875
Males	s41048.1	7	20514089	A	C	-0.5158932	0.1978872	6.796482	0.009133765	0.02527953	0.02470301	0.4369946	1112587502
Males	oar3_OAR7_20538660	7	20538660	G	A	-0.5158932	0.1978872	6.796482	0.009133765	0.02527953	0.02470539	0.4361918	1112612073
Males	oar3_OAR15_12020203	15	12020203	A	G	0.6292252	0.2413625	6.7963	0.009134697	0.02528149	0.02470777	0.20971	1762704501
Males	OAR15_11945836.1	15	12020601	A	G	0.6292252	0.2413625	6.7963	0.009134697	0.02528149	0.02471015	0.2102426	1762704899
Males	OAR15_11973263.1	15	12052518	A	G	0.6292252	0.2413625	6.7963	0.009134697	0.02528149	0.02471252	0.2102426	1762736816
Males	oar3_OAR15_12057506	15	12057506	C	A	0.6292252	0.2413625	6.7963	0.009134697	0.02528149	0.0247149	0.2099057	1762741804
Males	oar3_OAR15_12061257	15	12061257	G	A	0.6292252	0.2413625	6.7963	0.009134697	0.02528149	0.02471728	0.2099057	1762745555
Males	oar3_OAR15_12084051	15	12084051	A	G	0.6292252	0.2413625	6.7963	0.009134697	0.02528149	0.02471966	0.2099057	1762768349
Males	oar3_OAR15_12086269	15	12086269	C	A	0.6292252	0.2413625	6.7963	0.009134697	0.02528149	0.02472203	0.2099057	1762770567
Males	oar3_OAR15_12087419	15	12087419	A	G	0.6292252	0.2413625	6.7963	0.009134697	0.02528149	0.02472441	0.2099057	1762771717
Males	oar3_OAR15_12122829	15	12122829	A	G	0.6292252	0.2413625	6.7963	0.009134697	0.02528149	0.02472679	0.2099057	1762807127
Males	oar3_OAR20_47408004	20	47408004	G	A	-0.6710882	0.257424	6.79612	0.009135621	0.02528343	0.02472917	0.1962838	2151675514
Males	oar3_OAR20_47420476	20	47420476	G	A	-0.6710882	0.257424	6.79612	0.009135621	0.02528343	0.02473155	0.197973	2151687986
Males	oar3_OAR20_47432519	20	47432519	A	G	-0.6710882	0.257424	6.79612	0.009135621	0.02528343	0.02473392	0.197973	2151700029
Males	oar3_OAR20_47440226	20	47440226	G	A	-0.6710882	0.257424	6.79612	0.009135621	0.02528343	0.0247363	0.197973	2151707736
Males	oar3_OAR20_47485120	20	47485120	G	A	-0.6710882	0.257424	6.79612	0.009135621	0.02528343	0.02473868	0.1981769	2151752630
Males	oar3_OAR1_114399225	1	114399225	A	G	0.8723241	0.3346179	6.796063	0.009135909	0.02528404	0.02474106	0.09488055	114461133
Males	oar3_OAR1_114411731	1	114411731	C	A	0.8723241	0.3346179	6.796063	0.009135909	0.02528404	0.02474343	0.09488055	114473639
Males	oar3_OAR1_114463103	1	114463103	G	A	0.8723241	0.3346179	6.796063	0.009135909	0.02528404	0.02474581	0.09527073	114525011
Males	oar3_OAR18_45388471	18	45388471	G	A	1.051764	0.4034675	6.795469	0.009138949	0.02529043	0.02474819	0.06497175	2020826673
Males	oar3_OAR4_114359664	4	114359664	A	G	0.6377076	0.2446507	6.794387	0.00914449	0.02530207	0.02475057	0.1716216	863167436
Males	oar3_OAR1_157731256	1	157731256	G	A	-0.5245227	0.20123	6.794274	0.009145072	0.0253033	0.02475295	0.4665985	157793164
Males	oar3_OAR8_13064307	8	13064307	C	A	-0.9406286	0.3608693	6.79417	0.009145603	0.02530441	0.02475532	0.07585974	1205214586
Males	oar3_OAR19_41821487	19	41821487	A	G	0.6921588	0.2655509	6.793848	0.009147254	0.02530788	0.0247577	0.1867835	2085768237
Males	oar3_OAR13_22196911	13	22196911	A	G	-0.5458657	0.2094287	6.793585	0.009148603	0.02531071	0.02476008	0.4037162	1627160609
Males	oar3_OAR13_22202263	13	22202263	G	A	-0.5458657	0.2094287	6.793585	0.009148603	0.02531071	0.02476246	0.4037162	1627165961
Males	oar3_OAR13_22216371	13	22216371	G	A	-0.5458657	0.2094287	6.793585	0.009148603	0.02531071	0.02476484	0.4031165	1627180069
Males	oar3_OAR13_22230803	13	22230803	C	A	-0.5458657	0.2094287	6.793585	0.009148603	0.02531071	0.02476721	0.4031165	1627194501
Males	oar3_OAR13_22250776	13	22250776	G	A	-0.5458657	0.2094287	6.793585	0.009148603	0.02531071	0.02476959	0.4031165	1627214474
Males	oar3_OAR13_22264449	13	22264449	A	G	-0.5458657	0.2094287	6.793585	0.009148603	0.02531071	0.02477197	0.4031165	1627228147
Males	oar3_OAR13_22276184	13	22276184	A	G	-0.5458657	0.2094287	6.793585	0.009148603	0.02531071	0.02477435	0.4031165	1627239882
Males	oar3_OAR13_22342060	13	22342060	A	G	-0.5458657	0.2094287	6.793585	0.009148603	0.02531071	0.02477672	0.4031165	1627305758
Males	oar3_OAR4_7639864	4	7639864	A	G	-0.5227509	0.2005774	6.792436	0.009154488	0.02532308	0.0247791	0.3998647	756447636
Males	oar3_OAR4_7642155	4	7642155	G	A	-0.5227509	0.2005774	6.792436	0.009154488	0.02532308	0.02478148	0.3971583	756449927
Males	oar3_OAR4_7651630	4	7651630	A	G	-0.5227509	0.2005774	6.792436	0.009154488	0.02532308	0.02478386	0.3971583	756459402
Males	oar3_OAR9_84194130	9	84194130	A	C	5.286294	2.028403	6.791944	0.009157014	0.02532839	0.02478624	0.006418919	1366916809
Males	oar3_OAR9_84201093	9	84201093	G	A	5.286294	2.028403	6.791944	0.009157014	0.02532839	0.02478861	0.006418919	1366923772
Males	oar3_OAR9_84202832	9	84202832	A	G	5.286294	2.028403	6.791944	0.009157014	0.02532839	0.02479099	0.006418919	1366925511
Males	oar3_OAR9_84238183	9	84238183	G	A	5.286294	2.028403	6.791944	0.009157014	0.02532839	0.02479337	0.006418919	1366960862
Males	oar3_OAR15_59032950	15	59032950	C	A	0.5762146	0.2211008	6.791847	0.00915751	0.02532943	0.02479575	0.3044068	1809717248
Males	oar3_OAR15_59042043	15	59042043	G	A	0.5762146	0.2211008	6.791847	0.00915751	0.02532943	0.02479812	0.3044068	1809726341
Males	oar3_OAR15_59050148	15	59050148	G	A	0.5762146	0.2211008	6.791847	0.00915751	0.02532943	0.0248005	0.3044068	1809734446
Males	oar3_OAR3_70727328	3	70727328	G	A	0.5578383	0.2140529	6.791639	0.009158579	0.02533167	0.02480288	0.4	595305035
Males	oar3_OAR16_63449064	16	63449064	G	A	0.7055381	0.2707438	6.790846	0.009162647	0.02534022	0.02480526	0.1496966	1895020526
Males	oar3_OAR16_63468631	16	63468631	G	A	0.7055381	0.2707438	6.790846	0.009162647	0.02534022	0.02480764	0.1496966	1895040093
Males	oar3_OAR16_63472186	16	63472186	A	G	0.7055381	0.2707438	6.790846	0.009162647	0.02534022	0.02481001	0.1496966	1895043648
Males	oar3_OAR8_75498428	8	75498428	G	A	-0.5620717	0.2157013	6.790128	0.009166334	0.02534796	0.02481239	0.327279	1267648707
Males	oar3_OAR2_161493565	2	161493565	A	G	0.6744179	0.2588332	6.789192	0.00917114	0.02535806	0.02481477	0.1846725	437118884
Males	oar3_OAR9_84564448	9	84564448	G	A	5.285115	2.028402	6.788921	0.009172532	0.02536098	0.02481715	0.006401617	1367287127
Males	oar3_OAR9_84641624	9	84641624	C	A	5.285115	2.028402	6.788921	0.009172532	0.02536098	0.02481952	0.006401617	1367364303
Males	oar3_OAR9_84686334	9	84686334	G	A	5.285115	2.028402	6.788921	0.009172532	0.02536098	0.0248219	0.006401617	1367409013
Males	oar3_OAR9_84692370	9	84692370	G	A	5.285115	2.028402	6.788921	0.009172532	0.02536098	0.02482428	0.006401617	1367415049
Males	oar3_OAR9_84706298	9	84706298	G	A	5.285115	2.028402	6.788921	0.009172532	0.02536098	0.02482666	0.006401617	1367428977
Males	oar3_OAR9_84796730	9	84796730	G	A	5.285115	2.028402	6.788921	0.009172532	0.02536098	0.02482904	0.006401617	1367519409
Males	oar3_OAR9_34259671	9	34259671	A	C	0.5516748	0.2117401	6.788283	0.009175813	0.02536787	0.02483141	0.4182984	1316982350
Males	oar3_OAR9_34261811	9	34261811	A	C	0.5516748	0.2117401	6.788283	0.009175813	0.02536787	0.02483379	0.4182984	1316984490
Males	oar3_OAR9_34261853	9	34261853	C	A	0.5516748	0.2117401	6.788283	0.009175813	0.02536787	0.02483617	0.4182984	1316984532
Males	oar3_OAR1_186221773	1	186221773	G	A	-0.6125971	0.235131	6.787814	0.009178225	0.02537293	0.02483855	0.2960081	186283681
Males	oar3_OAR1_186222192	1	186222192	G	A	-0.6125971	0.235131	6.787814	0.009178225	0.02537293	0.02484092	0.2960081	186284100
Males	oar3_OAR1_186233712	1	186233712	A	C	-0.6125971	0.235131	6.787814	0.009178225	0.02537293	0.0248433	0.2962085	186295620
Males	oar3_OAR1_186237214	1	186237214	G	A	-0.6125971	0.235131	6.787814	0.009178225	0.02537293	0.02484568	0.2962085	186299122
Males	oar3_OAR1_186257561	1	186257561	A	C	-0.6125971	0.235131	6.787814	0.009178225	0.02537293	0.02484806	0.29587	186319469
Males	oar3_OAR1_186269985	1	186269985	A	G	-0.6125971	0.235131	6.787814	0.009178225	0.02537293	0.02485044	0.29587	186331893
Males	oar3_OAR6_94355064	6	94355064	A	G	-0.533189	0.2046588	6.787367	0.00918052	0.02537775	0.02485281	0.4171758	1069426280
Males	oar3_OAR6_94397597	6	94397597	G	A	-0.533189	0.2046588	6.787367	0.00918052	0.02537775	0.02485519	0.4171758	1069468813
Males	oar3_OAR1_257112585	1	257112585	G	A	0.5619234	0.215689	6.787322	0.009180754	0.02537824	0.02485757	0.4966193	257174493
Males	oar3_OAR1_154453923	1	154453923	G	A	-0.5525345	0.2120915	6.78691	0.009182872	0.02538269	0.02485995	0.4832421	154515831
Males	oar3_OAR3_197597157	3	197597157	A	G	-0.5840937	0.2242131	6.786459	0.009185193	0.02538756	0.02486233	0.2930217	722174864
Males	oar3_OAR2_152715449	2	152715449	C	A	0.6998832	0.268661	6.786441	0.009185286	0.02538776	0.0248647	0.1938221	428340768
Males	oar3_OAR2_152716196	2	152716196	G	A	0.6998832	0.268661	6.786441	0.009185286	0.02538776	0.02486708	0.1938221	428341515
Males	oar3_OAR2_152717909	2	152717909	G	A	0.6998832	0.268661	6.786441	0.009185286	0.02538776	0.02486946	0.1938221	428343228
Males	oar3_OAR18_8957292	18	8957292	C	A	-0.5716336	0.2194364	6.78607	0.009187194	0.02539176	0.02487184	0.3584906	1984395494
Males	oar3_OAR18_8968333	18	8968333	G	A	-0.5716336	0.2194364	6.78607	0.009187194	0.02539176	0.02487421	0.3584906	1984406535
Males	oar3_OAR18_8971603	18	8971603	A	G	-0.5716336	0.2194364	6.78607	0.009187194	0.02539176	0.02487659	0.3584906	1984409805
Males	oar3_OAR18_8997438	18	8997438	A	G	-0.5716336	0.2194364	6.78607	0.009187194	0.02539176	0.02487897	0.3584906	1984435640
Males	oar3_OAR18_9022667	18	9022667	A	G	-0.5716336	0.2194364	6.78607	0.009187194	0.02539176	0.02488135	0.3584906	1984460869
Males	oar3_OAR18_9057829	18	9057829	A	G	-0.5716336	0.2194364	6.78607	0.009187194	0.02539176	0.02488373	0.3583951	1984496031
Males	s61054.1	9	23608065	A	G	-0.5441684	0.2089181	6.784446	0.009195554	0.02540931	0.0248861	0.3952156	1306330744
Males	s62308.1	24	4435644	A	G	-0.5452586	0.2093389	6.784299	0.009196313	0.0254109	0.02488848	0.5023585	2322897659
Males	oar3_OAR24_4442776	24	4442776	G	A	-0.5452586	0.2093389	6.784299	0.009196313	0.0254109	0.02489086	0.5023585	2322904791
Males	oar3_OAR24_4444026	24	4444026	G	A	-0.5452586	0.2093389	6.784299	0.009196313	0.0254109	0.02489324	0.5023585	2322906041
Males	oar3_OAR24_4450164	24	4450164	A	G	-0.5452586	0.2093389	6.784299	0.009196313	0.0254109	0.02489561	0.5023585	2322912179
Males	oar3_OAR24_4487180	24	4487180	G	A	-0.5452586	0.2093389	6.784299	0.009196313	0.0254109	0.02489799	0.5023585	2322949195
Males	oar3_OAR24_4488389	24	4488389	G	A	-0.5452586	0.2093389	6.784299	0.009196313	0.0254109	0.02490037	0.5023585	2322950404
Males	s44109.1	24	4492779	A	G	-0.5452586	0.2093389	6.784299	0.009196313	0.0254109	0.02490275	0.5023585	2322954794
Males	oar3_OAR1_112765028	1	112765028	A	G	0.8532227	0.3275819	6.783986	0.009197924	0.02541428	0.02490513	0.1080623	112826936
Males	oar3_OAR6_38499032	6	38499032	C	A	0.5464182	0.2097927	6.783746	0.009199164	0.02541689	0.0249075	0.3233311	1013570248
Males	oar3_OAR3_5648800	3	5648800	C	A	0.5837407	0.2241241	6.783641	0.009199705	0.02541802	0.02490988	0.3193592	530226507
Males	oar3_OAR3_47730028	3	47730028	G	A	0.6175993	0.2371283	6.783392	0.009200986	0.02542071	0.02491226	0.2596741	572307735
Males	oar3_OAR3_47735642	3	47735642	G	A	0.6175993	0.2371283	6.783392	0.009200986	0.02542071	0.02491464	0.2596741	572313349
Males	oar3_OAR4_47736422	4	47736422	G	A	1.008593	0.3872565	6.783199	0.00920198	0.0254228	0.02491701	0.09305462	796544194
Males	oar3_OAR14_21441176	14	21441176	A	C	-0.5128189	0.1969022	6.783079	0.009202603	0.0254241	0.02491939	0.4345479	1709468731
Males	oar3_OAR2_25849176	2	25849176	A	G	-0.5398148	0.2072718	6.782801	0.009204037	0.02542711	0.02492177	0.3655405	301474495
Males	oar3_OAR8_14387712	8	14387712	A	G	0.6360862	0.2442492	6.782125	0.009207518	0.02543442	0.02492415	0.2633176	1206537991
Males	oar3_OAR9_45595627	9	45595627	G	A	0.6059494	0.2326844	6.781692	0.009209755	0.02543911	0.02492653	0.3300543	1328318306
Males	oar3_OAR5_44759214	5	44759214	A	G	0.663076	0.254624	6.781537	0.009210554	0.02544078	0.0249289	0.2050676	912774565
Males	oar3_OAR7_1589671	7	1589671	A	G	-0.5603319	0.2151698	6.781533	0.009210574	0.02544083	0.02493128	0.3596076	1093663084
Males	oar3_OAR2_32324155	2	32324155	G	A	0.5953374	0.2286173	6.781226	0.009212158	0.02544415	0.02493366	0.2371099	307949474
Males	oar3_OAR19_11043743	19	11043743	C	A	-0.5414701	0.2079543	6.779741	0.009219827	0.02546024	0.02493604	0.3423729	2054990493
Males	oar3_OAR19_11052503	19	11052503	G	A	-0.5414701	0.2079543	6.779741	0.009219827	0.02546024	0.02493841	0.3423729	2054999253
Males	oar3_OAR19_11063484	19	11063484	A	G	-0.5414701	0.2079543	6.779741	0.009219827	0.02546024	0.02494079	0.3423729	2055010234
Males	oar3_OAR1_220106640	1	220106640	G	A	-0.5875218	0.2256421	6.779655	0.009220268	0.02546116	0.02494317	0.3	220168548
Males	oar3_OAR1_220244982	1	220244982	G	A	-0.5875218	0.2256421	6.779655	0.009220268	0.02546116	0.02494555	0.3004727	220306890
Males	oar3_OAR1_134148185	1	134148185	A	C	-0.5326747	0.204583	6.779303	0.009222089	0.02546498	0.02494793	0.4358887	134210093
Males	s70933.1	25	43331098	A	C	-0.5250173	0.2016692	6.777474	0.009231545	0.02548481	0.0249503	0.4511456	2403791075
Males	oar3_OAR1_152583507	1	152583507	G	A	-0.7609505	0.2922961	6.777458	0.009231626	0.02548498	0.02495268	0.1251691	152645415
Males	oar3_OAR1_152592867	1	152592867	A	G	-0.7609505	0.2922961	6.777458	0.009231626	0.02548498	0.02495506	0.1251691	152654775
Males	oar3_OAR1_152597113	1	152597113	A	G	-0.7609505	0.2922961	6.777458	0.009231626	0.02548498	0.02495744	0.1251691	152659021
Males	oar3_OAR8_47673670	8	47673670	G	A	-0.7252396	0.2785865	6.777087	0.009233547	0.02548901	0.02495982	0.1788618	1239823949
Males	oar3_OAR3_195028309	3	195028309	G	A	0.57982	0.2227298	6.776881	0.009234612	0.02549124	0.02496219	0.3672316	719606016
Males	oar3_OAR2_44659333	2	44659333	A	G	-0.5986363	0.229964	6.776516	0.009236503	0.0254952	0.02496457	0.2737127	320284652
Males	oar3_OAR17_17918957	17	17918957	A	C	-0.7686262	0.2952736	6.776122	0.009238539	0.02549947	0.02496695	0.1472372	1921188995
Males	oar3_OAR17_17929073	17	17929073	C	A	-0.7686262	0.2952736	6.776122	0.009238539	0.02549947	0.02496933	0.1472372	1921199111
Males	oar3_OAR4_37794278	4	37794278	G	A	-0.5334248	0.204932	6.775275	0.009242924	0.02550867	0.0249717	0.3786244	786602050
Males	oar3_OAR23_51651509	23	51651509	C	A	0.5475869	0.210385	6.774485	0.009247015	0.02551724	0.02497408	0.4363946	2307873418
Males	oar3_OAR23_51674540	23	51674540	A	C	0.5475869	0.210385	6.774485	0.009247015	0.02551724	0.02497646	0.4363946	2307896449
Males	OAR3_31955936.1	3	29736153	A	C	0.7921418	0.3043589	6.773824	0.009250442	0.02552442	0.02497884	0.1293801	554313860
Males	oar3_OAR4_36618906	4	36618906	G	A	0.6038478	0.2320136	6.773732	0.009250917	0.02552542	0.02498122	0.2771409	785426678
Males	oar3_OAR1_116387960	1	116387960	G	A	0.8365693	0.3214382	6.773434	0.009252466	0.02552866	0.02498359	0.09641407	116449868
Males	oar3_OAR1_116397314	1	116397314	A	G	0.8365693	0.3214382	6.773434	0.009252466	0.02552866	0.02498597	0.09641407	116459222
Males	oar3_OAR3_27349959	3	27349959	A	G	0.6832517	0.2625332	6.773188	0.009253739	0.02553133	0.02498835	0.1716317	551927666
Males	oar3_OAR1_47961909	1	47961909	G	A	0.7746235	0.2976537	6.772652	0.009256519	0.02553716	0.02499073	0.1345246	48023817
Males	oar3_OAR26_4301593	26	4301593	A	G	0.5531696	0.2125634	6.772355	0.009258059	0.02554038	0.0249931	0.4521385	2410085876
Males	oar3_OAR11_54466626	11	54466626	G	A	0.5578975	0.2143827	6.772193	0.009258897	0.02554214	0.02499548	0.5067476	1518143209
Males	oar3_OAR2_153756831	2	153756831	A	G	0.9400723	0.3612502	6.771834	0.009260764	0.02554605	0.02499786	0.08692722	429382150
Males	oar3_OAR19_11143266	19	11143266	A	G	-0.5406301	0.2077546	6.771723	0.009261338	0.02554725	0.02500024	0.3425489	2055090016
Males	oar3_OAR1_27120829	1	27120829	A	C	0.6776823	0.2604601	6.769706	0.009271813	0.0255692	0.02500262	0.1664393	27182737
Males	oar3_OAR20_44312996	20	44312996	A	G	-0.5141153	0.1975956	6.769654	0.00927208	0.02556976	0.02500499	0.5006743	2148580506
Males	oar3_OAR20_44322639	20	44322639	G	A	-0.5141153	0.1975956	6.769654	0.00927208	0.02556976	0.02500737	0.5006743	2148590149
Males	oar3_OAR1_140428551	1	140428551	A	G	0.9515372	0.3657195	6.76948	0.009272983	0.02557165	0.02500975	0.08005427	140490459
Males	OAR6_64114132.1	6	58220575	G	A	0.5887515	0.2262864	6.769355	0.009273637	0.02557302	0.02501213	0.2557278	1033291791
Males	oar3_OAR1_239911715	1	239911715	G	A	-0.5689768	0.2186902	6.769092	0.009275002	0.02557588	0.0250145	0.3435604	239973623
Males	s19659.1	6	114552501	G	A	0.7392232	0.2841283	6.768962	0.009275677	0.02557729	0.02501688	0.1455526	1089623717
Males	oar3_OAR22_36378163	22	36378163	G	A	-0.6297049	0.2420472	6.768215	0.009279558	0.02558542	0.02501926	0.2188132	2241801630
Males	oar3_OAR1_157616322	1	157616322	A	G	-0.5270289	0.2025911	6.767495	0.009283303	0.02559326	0.02502164	0.436615	157678230
Males	oar3_OAR1_157616675	1	157616675	A	G	-0.5270289	0.2025911	6.767495	0.009283303	0.02559326	0.02502402	0.436615	157678583
Males	s44748.1	18	59409694	A	G	0.5839152	0.224459	6.767454	0.009283518	0.02559371	0.02502639	0.315027	2034847896
Males	oar3_OAR5_89243479	5	89243479	A	G	0.7471718	0.2872252	6.766994	0.009285909	0.02559872	0.02502877	0.1480108	957258830
Males	oar3_OAR1_20774658	1	20774658	A	G	-0.5596527	0.2151659	6.765351	0.009294464	0.02561663	0.02503115	0.2913572	20836566
Males	oar3_OAR1_20783660	1	20783660	A	G	-0.5596527	0.2151659	6.765351	0.009294464	0.02561663	0.02503353	0.2913572	20845568
Males	oar3_OAR24_4431631	24	4431631	G	A	-0.5444824	0.2093396	6.764957	0.009296515	0.02562092	0.0250359	0.5023601	2322893646
Males	oar3_OAR24_4434990	24	4434990	A	C	-0.5444824	0.2093396	6.764957	0.009296515	0.02562092	0.02503828	0.5023601	2322897005
Males	OAR3_158384600.1	3	148507789	G	A	-0.546607	0.2101575	6.764889	0.00929687	0.02562167	0.02504066	0.4821429	673085496
Males	oar3_OAR25_16250386	25	16250386	G	A	-0.5869125	0.2256557	6.764785	0.009297414	0.02562281	0.02504304	0.3232119	2376710363
Males	oar3_OAR25_16254697	25	16254697	A	G	-0.5869125	0.2256557	6.764785	0.009297414	0.02562281	0.02504542	0.3232119	2376714674
Males	s27482.1	15	24377291	A	C	0.6209422	0.2387448	6.76448	0.009299	0.02562613	0.02504779	0.2304582	1775061589
Males	oar3_OAR15_24396504	15	24396504	G	A	0.6209422	0.2387448	6.76448	0.009299	0.02562613	0.02505017	0.2306136	1775080802
Males	oar3_OAR9_45419487	9	45419487	G	A	1.397357	0.5372795	6.764162	0.00930066	0.0256296	0.02505255	0.0334912	1328142166
Males	oar3_OAR9_45499111	9	45499111	A	G	1.397357	0.5372795	6.764162	0.00930066	0.0256296	0.02505493	0.03346856	1328221790
Males	oar3_OAR9_45547808	9	45547808	A	G	1.397357	0.5372795	6.764162	0.00930066	0.0256296	0.02505731	0.03283683	1328270487
Males	oar3_OAR9_45646733	9	45646733	A	G	1.397357	0.5372795	6.764162	0.00930066	0.0256296	0.02505968	0.03288136	1328369412
Males	oar3_OAR9_45656996	9	45656996	G	A	1.397357	0.5372795	6.764162	0.00930066	0.0256296	0.02506206	0.03285908	1328379675
Males	oar3_OAR9_45672505	9	45672505	C	A	1.397357	0.5372795	6.764162	0.00930066	0.0256296	0.02506444	0.03319783	1328395184
Males	oar3_OAR9_45705795	9	45705795	A	G	1.397357	0.5372795	6.764162	0.00930066	0.0256296	0.02506682	0.03317536	1328428474
Males	oar3_OAR12_6542155	12	6542155	G	A	-0.4998886	0.1922158	6.763454	0.009304351	0.02563733	0.02506919	0.3975741	1532448229
Males	oar3_OAR4_56837116	4	56837116	A	C	0.5324606	0.2047461	6.763065	0.009306375	0.02564156	0.02507157	0.4931926	805644888
Males	oar3_OAR1_247360799	1	247360799	G	A	0.539413	0.207421	6.762969	0.009306879	0.02564262	0.02507395	0.364966	247422707
Males	oar3_OAR26_37724868	26	37724868	G	A	-0.5109652	0.1964825	6.762927	0.009307095	0.02564307	0.02507633	0.4816949	2443509151
Males	oar3_OAR9_33106600	9	33106600	A	G	0.5681167	0.2184714	6.762171	0.009311041	0.02565133	0.02507871	0.416725	1315829279
Males	oar3_OAR11_55147153	11	55147153	G	A	0.5722624	0.2200716	6.761798	0.009312987	0.0256554	0.02508108	0.4203241	1518823736
Males	oar3_OAR11_55148108	11	55148108	A	C	0.5722624	0.2200716	6.761798	0.009312987	0.0256554	0.02508346	0.4203241	1518824691
Males	oar3_OAR11_55156485	11	55156485	A	C	0.5722624	0.2200716	6.761798	0.009312987	0.0256554	0.02508584	0.4203241	1518833068
Males	oar3_OAR11_55160793	11	55160793	G	A	0.5722624	0.2200716	6.761798	0.009312987	0.0256554	0.02508822	0.4207687	1518837376
Males	oar3_OAR9_18945901	9	18945901	A	G	-0.5383996	0.2070594	6.761135	0.009316448	0.02566264	0.02509059	0.3167116	1301668580
Males	s64863.1	11	57466475	A	G	-0.5547711	0.213359	6.760918	0.009317584	0.02566502	0.02509297	0.3422117	1521143058
Males	oar3_OAR11_57468036	11	57468036	G	A	-0.5547711	0.213359	6.760918	0.009317584	0.02566502	0.02509535	0.3412003	1521144619
Males	oar3_OAR13_19503862	13	19503862	C	A	0.6262724	0.2408597	6.760804	0.009318174	0.02566625	0.02509773	0.2074899	1624467560
Males	oar3_OAR13_19513278	13	19513278	A	G	0.6262724	0.2408597	6.760804	0.009318174	0.02566625	0.02510011	0.2074899	1624476976
Males	oar3_OAR13_19513459	13	19513459	A	G	0.6262724	0.2408597	6.760804	0.009318174	0.02566625	0.02510248	0.2074899	1624477157
Males	oar3_OAR1_268179931	1	268179931	A	C	1.597438	0.6144132	6.759692	0.009323984	0.0256784	0.02510486	0.03551913	268241839
Males	oar3_OAR1_268276956	1	268276956	G	A	1.597438	0.6144132	6.759692	0.009323984	0.0256784	0.02510724	0.03583618	268338864
Males	oar3_OAR7_77433629	7	77433629	G	A	-0.6104884	0.2348086	6.75969	0.009323994	0.02567843	0.02510962	0.2133152	1169507042
Males	oar3_OAR2_39969607	2	39969607	A	G	0.5932144	0.228167	6.759549	0.009324735	0.02567998	0.02511199	0.2346521	315594926
Males	oar3_OAR7_25939574	7	25939574	C	A	-0.8370757	0.3219663	6.759409	0.009325466	0.0256815	0.02511437	0.1032609	1118012987
Males	oar3_OAR4_6572775	4	6572775	G	A	0.5367732	0.2064659	6.759037	0.00932741	0.02568557	0.02511675	0.3444293	755380547
Males	oar3_OAR2_132818788	2	132818788	A	C	-0.5819909	0.2238625	6.758804	0.009328625	0.02568811	0.02511913	0.35346	408444107
Males	oar3_OAR2_132840574	2	132840574	G	A	-0.5819909	0.2238625	6.758804	0.009328625	0.02568811	0.02512151	0.35346	408465893
Males	oar3_OAR2_132840662	2	132840662	G	A	-0.5819909	0.2238625	6.758804	0.009328625	0.02568811	0.02512388	0.35346	408465981
Males	oar3_OAR7_61998967	7	61998967	C	A	0.5466707	0.2103082	6.756769	0.009339271	0.02571038	0.02512626	0.3206339	1154072380
Males	oar3_OAR2_199567113	2	199567113	G	A	1.113646	0.4284335	6.756585	0.009340232	0.02571239	0.02512864	0.06169926	475192432
Males	oar3_OAR6_8717536	6	8717536	G	A	0.914185	0.3517278	6.755456	0.009346145	0.02572475	0.02513102	0.08964817	983788752
Males	oar3_OAR6_8741418	6	8741418	A	G	0.914185	0.3517278	6.755456	0.009346145	0.02572475	0.02513339	0.08964817	983812634
Males	oar3_OAR4_47072967	4	47072967	G	A	-0.5517779	0.2122986	6.755141	0.009347797	0.0257282	0.02513577	0.3160217	795880739
Males	oar3_OAR23_59074715	23	59074715	G	A	-1.534663	0.5904953	6.754497	0.009351172	0.02573526	0.02513815	0.03573837	2315296624
Males	oar3_OAR3_28380851	3	28380851	G	A	1.305397	0.5022935	6.754138	0.009353052	0.02573919	0.02514053	0.05115176	552958558
Males	oar3_OAR3_28383046	3	28383046	G	A	1.305397	0.5022935	6.754138	0.009353052	0.02573919	0.02514291	0.05115176	552960753
Males	oar3_OAR3_28531168	3	28531168	A	G	1.305397	0.5022935	6.754138	0.009353052	0.02573919	0.02514528	0.05115176	553108875
Males	oar3_OAR3_28601932	3	28601932	G	A	1.305397	0.5022935	6.754138	0.009353052	0.02573919	0.02514766	0.05003381	553179639
Males	oar3_OAR12_5838219	12	5838219	A	G	-0.5517416	0.2123029	6.753981	0.009353877	0.02574091	0.02515004	0.264527	1531744293
Males	oar3_OAR12_5858243	12	5858243	G	A	-0.5517416	0.2123029	6.753981	0.009353877	0.02574091	0.02515242	0.264527	1531764317
Males	oar3_OAR9_34307119	9	34307119	G	A	0.5495179	0.2114497	6.753822	0.00935471	0.02574266	0.0251548	0.4186361	1317029798
Males	oar3_OAR9_34321542	9	34321542	C	A	0.5495179	0.2114497	6.753822	0.00935471	0.02574266	0.02515717	0.4186361	1317044221
Males	oar3_OAR1_152297317	1	152297317	G	A	0.553386	0.2129483	6.753172	0.009358117	0.02574978	0.02515955	0.4244068	152359225
Males	oar3_OAR1_152299808	1	152299808	G	A	0.553386	0.2129483	6.753172	0.009358117	0.02574978	0.02516193	0.4244068	152361716
Males	oar3_OAR2_44652262	2	44652262	G	A	-0.615476	0.2368498	6.752681	0.009360694	0.02575516	0.02516431	0.2525389	320277581
Males	oar3_OAR7_1459122	7	1459122	C	A	-0.6030991	0.2321054	6.751604	0.009366347	0.02576697	0.02516668	0.2644879	1093532535
Males	oar3_OAR7_1461818	7	1461818	A	G	-0.6030991	0.2321054	6.751604	0.009366347	0.02576697	0.02516906	0.2644879	1093535231
Males	oar3_OAR4_57496907	4	57496907	C	A	0.6178346	0.2377814	6.75132	0.009367834	0.02577008	0.02517144	0.2689631	806304679
Males	oar3_OAR26_10683837	26	10683837	A	G	-0.5717165	0.2200398	6.750859	0.009370258	0.02577515	0.02517382	0.4635873	2416468120
Males	OAR26_13240155.1	26	10686841	A	G	-0.5717165	0.2200398	6.750859	0.009370258	0.02577515	0.0251762	0.4632749	2416471124
Males	oar3_OAR2_178592232	2	178592232	C	A	0.8016985	0.3085586	6.750669	0.009371256	0.02577723	0.02517857	0.09804582	454217551
Males	oar3_OAR2_178632009	2	178632009	G	A	0.8016985	0.3085586	6.750669	0.009371256	0.02577723	0.02518095	0.09804582	454257328
Males	oar3_OAR11_59526794	11	59526794	A	C	-0.7594091	0.2922904	6.75029	0.009373247	0.02578139	0.02518333	0.1179245	1523203377
Males	oar3_OAR11_59529567	11	59529567	G	A	-0.7594091	0.2922904	6.75029	0.009373247	0.02578139	0.02518571	0.1179245	1523206150
Males	oar3_OAR19_8548133	19	8548133	G	A	-0.7826419	0.301252	6.749417	0.009377833	0.02579097	0.02518808	0.152731	2052494883
Males	oar3_OAR19_8791808	19	8791808	G	A	-0.7826419	0.301252	6.749417	0.009377833	0.02579097	0.02519046	0.152965	2052738558
Males	OAR4_121859278.1	4	114387358	G	A	0.6352403	0.2445204	6.749103	0.00937948	0.02579441	0.02519284	0.1731806	863195130
Males	oar3_OAR13_39205013	13	39205013	A	G	0.5239313	0.201675	6.749078	0.009379614	0.02579469	0.02519522	0.4043419	1644168711
Males	oar3_OAR1_263378686	1	263378686	G	A	0.5473756	0.2107042	6.748767	0.009381248	0.02579811	0.0251976	0.3707015	263440594
Males	oar3_OAR1_263389336	1	263389336	G	A	0.5473756	0.2107042	6.748767	0.009381248	0.02579811	0.02519997	0.3707015	263451244
Males	oar3_OAR1_263404399	1	263404399	G	A	0.5473756	0.2107042	6.748767	0.009381248	0.02579811	0.02520235	0.3707015	263466307
Males	oar3_OAR13_20848526	13	20848526	A	G	0.6149445	0.2367186	6.748498	0.009382665	0.02580107	0.02520473	0.2374491	1625812224
Males	oar3_OAR8_68676809	8	68676809	G	A	-0.6913253	0.266122	6.748439	0.009382972	0.02580171	0.02520711	0.1730769	1260827088
Males	oar3_OAR8_68677184	8	68677184	G	A	-0.6913253	0.266122	6.748439	0.009382972	0.02580171	0.02520948	0.1730769	1260827463
Males	oar3_OAR6_7916644	6	7916644	A	G	-0.5781453	0.222557	6.748255	0.009383942	0.02580373	0.02521186	0.3605121	982987860
Males	oar3_OAR6_7940315	6	7940315	C	A	-0.5781453	0.222557	6.748255	0.009383942	0.02580373	0.02521424	0.3606613	983011531
Males	oar3_OAR6_7944617	6	7944617	A	G	-0.5781453	0.222557	6.748255	0.009383942	0.02580373	0.02521662	0.3603239	983015833
Males	oar3_OAR1_106673218	1	106673218	G	A	0.5847101	0.2250882	6.748008	0.00938524	0.02580645	0.025219	0.2813142	106735126
Males	oar3_OAR18_17327605	18	17327605	A	G	0.5756991	0.221623	6.747786	0.009386409	0.02580889	0.02522137	0.277628	1992765807
Males	oar3_OAR9_90986242	9	90986242	G	A	-0.6343355	0.2442107	6.746971	0.009390699	0.02581785	0.02522375	0.2225981	1373708921
Males	oar3_OAR3_218758366	3	218758366	C	A	-0.7838933	0.3017932	6.746755	0.009391833	0.02582021	0.02522613	0.15	743336073
Males	s04926.1	4	118242554	G	A	0.915225	0.3523826	6.745699	0.009397397	0.02583183	0.02522851	0.1125337	867050326
Males	oar3_OAR4_90953062	4	90953062	C	A	0.731678	0.2817183	6.745435	0.009398783	0.02583473	0.02523088	0.1712744	839760834
Males	oar3_OAR4_90956224	4	90956224	A	G	0.731678	0.2817183	6.745435	0.009398783	0.02583473	0.02523326	0.1712744	839763996
Males	oar3_OAR4_90977447	4	90977447	A	C	0.731678	0.2817183	6.745435	0.009398783	0.02583473	0.02523564	0.17139	839785219
Males	oar3_OAR4_90979472	4	90979472	C	A	0.731678	0.2817183	6.745435	0.009398783	0.02583473	0.02523802	0.17139	839787244
Males	oar3_OAR7_32157717	7	32157717	A	C	0.5699687	0.2194555	6.745421	0.009398858	0.02583488	0.0252404	0.3394062	1124231130
Males	oar3_OAR7_32158097	7	32158097	A	G	0.5699687	0.2194555	6.745421	0.009398858	0.02583488	0.02524277	0.3394062	1124231510
Males	oar3_OAR2_137497128	2	137497128	G	A	0.5505869	0.2119966	6.745185	0.009400101	0.02583748	0.02524515	0.4509472	413122447
Males	oar3_OAR2_137504660	2	137504660	C	A	0.5505869	0.2119966	6.745185	0.009400101	0.02583748	0.02524753	0.4509472	413129979
Males	OAR2_146230561.1	2	137518010	G	A	0.5505869	0.2119966	6.745185	0.009400101	0.02583748	0.02524991	0.4505755	413143329
Males	oar3_OAR2_137521335	2	137521335	G	A	0.5505869	0.2119966	6.745185	0.009400101	0.02583748	0.02525229	0.4505755	413146654
Males	oar3_OAR2_137543315	2	137543315	G	A	0.5505869	0.2119966	6.745185	0.009400101	0.02583748	0.02525466	0.4505755	413168634
Males	oar3_OAR2_137575874	2	137575874	A	C	0.5505869	0.2119966	6.745185	0.009400101	0.02583748	0.02525704	0.4505755	413201193
Males	oar3_OAR21_3155427	21	3155427	C	A	-0.5863492	0.2257775	6.744522	0.009403596	0.02584478	0.02525942	0.306212	2158539367
Males	oar3_OAR21_3156032	21	3156032	A	C	-0.5863492	0.2257775	6.744522	0.009403596	0.02584478	0.0252618	0.306212	2158539972
Males	oar3_OAR5_40592371	5	40592371	A	G	0.7455025	0.287064	6.744362	0.00940444	0.02584654	0.02526417	0.1735453	908607722
Males	oar3_OAR9_93071752	9	93071752	A	G	-0.5573175	0.2146049	6.744129	0.009405666	0.0258491	0.02526655	0.3174764	1375794431
Males	oar3_OAR9_21074355	9	21074355	G	A	-0.5422247	0.2088028	6.743508	0.009408945	0.02585594	0.02526893	0.3391773	1303797034
Males	OAR3_162932411.1	3	152392536	G	A	-3.490326	1.344116	6.743078	0.009411214	0.02586068	0.02527131	0.002695418	676970243
Males	oar3_OAR3_152688593	3	152688593	A	C	-3.490326	1.344116	6.743078	0.009411214	0.02586068	0.02527369	0.002695418	677266300
Males	oar3_OAR3_152699924	3	152699924	A	G	-3.490326	1.344116	6.743078	0.009411214	0.02586068	0.02527606	0.002695418	677277631
Males	oar3_OAR14_56125004	14	56125004	G	A	0.6550981	0.2522831	6.742739	0.009412999	0.0258644	0.02527844	0.2306374	1744152559
Males	oar3_OAR5_88714389	5	88714389	G	A	-0.5429363	0.2091005	6.741981	0.009417	0.02587275	0.02528082	0.4049225	956729740
Males	oar3_OAR1_237771811	1	237771811	A	G	1.107944	0.4267205	6.741378	0.009420186	0.0258794	0.0252832	0.07514045	237833719
Males	oar3_OAR20_25003282	20	25003282	A	G	-0.5120558	0.1972205	6.741096	0.00942167	0.0258825	0.02528557	0.3760135	2129270792
Males	oar3_OAR9_91058342	9	91058342	A	G	0.5148298	0.1982927	6.740835	0.009423049	0.02588538	0.02528795	0.4340585	1373781021
Males	oar3_OAR4_65249337	4	65249337	A	G	0.5561689	0.2142222	6.740383	0.009425438	0.02589036	0.02529033	0.3353576	814057109
Males	OAR7_40715202.1	7	36584312	G	A	-0.7844808	0.3021625	6.740368	0.00942552	0.02589053	0.02529271	0.1391509	1128657725
Males	oar3_OAR1_138348805	1	138348805	G	A	1.062183	0.4091631	6.739165	0.009431875	0.02590379	0.02529509	0.06101695	138410713
Males	oar3_OAR7_70740085	7	70740085	A	G	0.6101722	0.2350445	6.739142	0.009431997	0.02590405	0.02529746	0.238529	1162813498
Males	oar3_OAR7_70770263	7	70770263	A	C	0.6101722	0.2350445	6.739142	0.009431997	0.02590405	0.02529984	0.238529	1162843676
Males	oar3_OAR7_70798960	7	70798960	A	G	0.6101722	0.2350445	6.739142	0.009431997	0.02590405	0.02530222	0.2382075	1162872373
Males	oar3_OAR7_70801616	7	70801616	A	G	0.6101722	0.2350445	6.739142	0.009431997	0.02590405	0.0253046	0.2382075	1162875029
Males	oar3_OAR7_70803288	7	70803288	A	T	0.6101722	0.2350445	6.739142	0.009431997	0.02590405	0.02530697	0.2382075	1162876701
Males	oar3_OAR7_70822018	7	70822018	C	A	0.6101722	0.2350445	6.739142	0.009431997	0.02590405	0.02530935	0.2382075	1162895431
Males	oar3_OAR7_70823456	7	70823456	A	G	0.6101722	0.2350445	6.739142	0.009431997	0.02590405	0.02531173	0.2382075	1162896869
Males	oar3_OAR7_70825693	7	70825693	C	A	0.6101722	0.2350445	6.739142	0.009431997	0.02590405	0.02531411	0.2382075	1162899106
Males	oar3_OAR7_70832778	7	70832778	G	C	0.6101722	0.2350445	6.739142	0.009431997	0.02590405	0.02531649	0.2382075	1162906191
Males	oar3_OAR7_70860008	7	70860008	A	G	0.6101722	0.2350445	6.739142	0.009431997	0.02590405	0.02531886	0.2382075	1162933421
Males	oar3_OAR7_70881014	7	70881014	A	G	0.6101722	0.2350445	6.739142	0.009431997	0.02590405	0.02532124	0.2382075	1162954427
Males	oar3_OAR7_70881606	7	70881606	A	G	0.6101722	0.2350445	6.739142	0.009431997	0.02590405	0.02532362	0.2382075	1162955019
Males	s02426.1	15	12308759	G	A	0.6265208	0.241354	6.738483	0.009435483	0.02591132	0.025326	0.208558	1762993057
Males	oar3_OAR2_211100152	2	211100152	A	G	0.5750445	0.2215407	6.737456	0.009440914	0.02592265	0.02532837	0.2713995	486725471
Males	oar3_OAR2_211108366	2	211108366	G	A	0.5750445	0.2215407	6.737456	0.009440914	0.02592265	0.02533075	0.2713995	486733685
Males	oar3_OAR2_211109932	2	211109932	A	G	0.5750445	0.2215407	6.737456	0.009440914	0.02592265	0.02533313	0.2713995	486735251
Males	oar3_OAR3_70520363	3	70520363	A	G	0.5640212	0.2172986	6.737159	0.009442488	0.02592593	0.02533551	0.3800676	595098070
Males	oar3_OAR3_70520566	3	70520566	A	G	0.5640212	0.2172986	6.737159	0.009442488	0.02592593	0.02533789	0.3800676	595098273
Males	oar3_OAR3_70521071	3	70521071	G	A	0.5640212	0.2172986	6.737159	0.009442488	0.02592593	0.02534026	0.3800676	595098778
Males	oar3_OAR17_37102080	17	37102080	G	A	-1.938197	0.7467251	6.737121	0.009442692	0.02592636	0.02534264	0.02560647	1940372118
Males	oar3_OAR3_9659053	3	9659053	G	A	0.5332487	0.2054511	6.736631	0.009445285	0.02593176	0.02534502	0.3371544	534236760
Males	oar3_OAR3_9662620	3	9662620	A	G	0.5332487	0.2054511	6.736631	0.009445285	0.02593176	0.0253474	0.3371544	534240327
Males	oar3_OAR3_9665575	3	9665575	G	A	0.5332487	0.2054511	6.736631	0.009445285	0.02593176	0.02534978	0.3371544	534243282
Males	oar3_OAR13_44582566	13	44582566	G	A	0.5377337	0.2071855	6.736215	0.009447485	0.02593635	0.02535215	0.460964	1649546264
Males	OAR19_50173818_X.1	19	47664879	A	G	-0.5760616	0.2219689	6.735249	0.009452602	0.02594702	0.02535453	0.3061362	2091611629
Males	oar3_OAR9_34905211	9	34905211	A	G	0.560703	0.2160551	6.734988	0.009453988	0.02594991	0.02535691	0.377193	1317627890
Males	oar3_OAR9_34911215	9	34911215	A	C	0.560703	0.2160551	6.734988	0.009453988	0.02594991	0.02535929	0.377193	1317633894
Males	oar3_OAR9_34921790	9	34921790	G	A	0.560703	0.2160551	6.734988	0.009453988	0.02594991	0.02536166	0.377193	1317644469
Males	oar3_OAR9_34923395	9	34923395	A	G	0.560703	0.2160551	6.734988	0.009453988	0.02594991	0.02536404	0.377193	1317646074
Males	oar3_OAR9_34930541	9	34930541	C	A	0.560703	0.2160551	6.734988	0.009453988	0.02594991	0.02536642	0.377193	1317653220
Males	oar3_OAR9_34932667	9	34932667	G	A	0.560703	0.2160551	6.734988	0.009453988	0.02594991	0.0253688	0.377193	1317655346
Males	oar3_OAR1_157592322	1	157592322	A	G	-0.5254927	0.2024876	6.734982	0.009454018	0.02594998	0.02537118	0.4363208	157654230
Males	OAR1_147501347.1	1	136582253	A	G	-0.5649408	0.2177029	6.734066	0.009458875	0.0259601	0.02537355	0.3322102	136644161
Males	OAR1_146810904.1	1	135880508	A	C	-0.5413681	0.2086278	6.733499	0.00946188	0.02596637	0.02537593	0.4551887	135942416
Males	oar3_OAR18_65480528	18	65480528	A	C	-0.7149615	0.2755269	6.733445	0.009462169	0.02596697	0.02537831	0.1744265	2040918730
Males	oar3_OAR4_7119837	4	7119837	A	G	-0.5147875	0.1983996	6.73247	0.009467343	0.02597775	0.02538069	0.3904987	755927609
Males	oar3_OAR6_10348203	6	10348203	A	G	-0.5652996	0.2178672	6.73246	0.009467392	0.02597786	0.02538306	0.4857046	985419419
Males	oar3_OAR1_219655109	1	219655109	G	A	-0.7762814	0.2992176	6.730761	0.009476419	0.02599667	0.02538544	0.1579127	219717017
Males	oar3_OAR1_219661751	1	219661751	G	A	-0.7762814	0.2992176	6.730761	0.009476419	0.02599667	0.02538782	0.1579127	219723659
Males	oar3_OAR1_219666359	1	219666359	G	A	-0.7762814	0.2992176	6.730761	0.009476419	0.02599667	0.0253902	0.1579127	219728267
Males	OAR2_146510093.1	2	137781188	G	A	0.578886	0.2231447	6.729965	0.009480646	0.02600548	0.02539258	0.2553908	413406507
Males	OAR2_146559731.1	2	137832529	A	G	0.578886	0.2231447	6.729965	0.009480646	0.02600548	0.02539495	0.2553908	413457848
Males	oar3_OAR2_25780146	2	25780146	A	G	-0.9652343	0.3721034	6.728811	0.009486783	0.02601826	0.02539733	0.0777027	301405465
Males	oar3_OAR2_25822567	2	25822567	G	A	-0.9652343	0.3721034	6.728811	0.009486783	0.02601826	0.02539971	0.0777027	301447886
Males	oar3_OAR1_140480962	1	140480962	A	C	-0.6158546	0.2374217	6.728457	0.009488663	0.02602218	0.02540209	0.2433809	140542870
Males	s29915.1	14	20509794	C	A	0.7968743	0.3072174	6.72803	0.009490937	0.02602692	0.02540446	0.1121968	1708537349
Males	oar3_OAR3_218694780	3	218694780	G	A	-0.782777	0.3018085	6.726872	0.009497098	0.02603975	0.02540684	0.1501014	743272487
Males	oar3_OAR11_17224926	11	17224926	G	A	0.5866664	0.226201	6.726565	0.009498735	0.02604316	0.02540922	0.2697235	1480901509
Males	oar3_OAR11_17225776	11	17225776	C	A	0.5866664	0.226201	6.726565	0.009498735	0.02604316	0.0254116	0.2697235	1480902359
Males	oar3_OAR11_17238431	11	17238431	A	G	0.5866664	0.226201	6.726565	0.009498735	0.02604316	0.02541398	0.2697235	1480915014
Males	oar3_OAR7_26727459	7	26727459	G	A	-1.012285	0.3903131	6.726345	0.009499904	0.0260456	0.02541635	0.0702171	1118800872
Males	oar3_OAR7_26753125	7	26753125	A	G	-1.012285	0.3903131	6.726345	0.009499904	0.0260456	0.02541873	0.0702171	1118826538
Males	oar3_OAR25_35246370	25	35246370	A	C	1.006504	0.388088	6.726217	0.009500586	0.02604702	0.02542111	0.09973046	2395706347
Males	oar3_OAR25_35255364	25	35255364	A	C	1.006504	0.388088	6.726217	0.009500586	0.02604702	0.02542349	0.1000674	2395715341
Males	oar3_OAR5_84088963	5	84088963	G	A	0.9174081	0.3537391	6.726033	0.009501567	0.02604906	0.02542586	0.08791582	952104314
Males	oar3_OAR18_33237523	18	33237523	A	G	0.8089343	0.3119144	6.72598	0.009501853	0.02604965	0.02542824	0.1103984	2008675725
Males	oar3_OAR18_33315744	18	33315744	C	A	0.8089343	0.3119144	6.72598	0.009501853	0.02604965	0.02543062	0.1105866	2008753946
Males	oar3_OAR2_151473754	2	151473754	A	G	0.8527815	0.3288509	6.72477	0.009508301	0.02606308	0.025433	0.1294038	427099073
Males	oar3_OAR17_70371062	17	70371062	G	A	0.5808411	0.2239877	6.724598	0.009509216	0.02606499	0.02543538	0.2921462	1973641100
Males	oar3_OAR18_22164589	18	22164589	G	A	0.5915126	0.2281091	6.724233	0.009511163	0.02606904	0.02543775	0.3254237	1997602791
Males	oar3_OAR13_70493506	13	70493506	G	A	0.5524002	0.2130263	6.724205	0.009511311	0.02606935	0.02544013	0.284413	1675457204
Males	oar3_OAR1_268371524	1	268371524	G	A	1.050059	0.404964	6.72349	0.009515127	0.02607729	0.02544251	0.07982337	268433432
Males	oar3_OAR1_268450838	1	268450838	G	A	1.050059	0.404964	6.72349	0.009515127	0.02607729	0.02544489	0.07867847	268512746
Males	oar3_OAR3_28888550	3	28888550	G	A	0.7178192	0.276833	6.723488	0.009515138	0.02607732	0.02544727	0.1383266	553466257
Males	oar3_OAR3_28938107	3	28938107	G	A	0.7178192	0.276833	6.723488	0.009515138	0.02607732	0.02544964	0.1383266	553515814
Males	oar3_OAR13_73479873	13	73479873	A	G	-0.5099559	0.1966701	6.723394	0.00951564	0.02607836	0.02545202	0.3575287	1678443571
Males	oar3_OAR3_152306578	3	152306578	G	A	-3.485233	1.344135	6.723229	0.009516515	0.02608018	0.0254544	0.002700878	676884285
Males	oar3_OAR3_152392814	3	152392814	C	A	-3.485233	1.344135	6.723229	0.009516515	0.02608018	0.02545678	0.002700878	676970521
Males	oar3_OAR3_152490192	3	152490192	G	A	-3.485233	1.344135	6.723229	0.009516515	0.02608018	0.02545915	0.002700878	677067899
Males	oar3_OAR3_152580762	3	152580762	G	A	-3.485233	1.344135	6.723229	0.009516515	0.02608018	0.02546153	0.002700878	677158469
Males	oar3_OAR22_37442930	22	37442930	G	A	0.5355314	0.2065422	6.722834	0.009518627	0.02608458	0.02546391	0.4301619	2242866397
Males	oar3_OAR1_26561399	1	26561399	C	A	0.6879035	0.2653104	6.722744	0.009519106	0.02608558	0.02546629	0.164734	26623307
Males	oar3_OAR1_26565739	1	26565739	A	C	0.6879035	0.2653104	6.722744	0.009519106	0.02608558	0.02546867	0.164734	26627647
Males	oar3_OAR1_26592808	1	26592808	C	A	0.6879035	0.2653104	6.722744	0.009519106	0.02608558	0.02547104	0.1645051	26654716
Males	oar3_OAR1_26597629	1	26597629	A	G	0.6879035	0.2653104	6.722744	0.009519106	0.02608558	0.02547342	0.1645051	26659537
Males	oar3_OAR1_26598385	1	26598385	A	G	0.6879035	0.2653104	6.722744	0.009519106	0.02608558	0.0254758	0.1645051	26660293
Males	oar3_OAR1_26654776	1	26654776	G	A	0.6879035	0.2653104	6.722744	0.009519106	0.02608558	0.02547818	0.1643929	26716684
Males	OAR6_11053070.1	6	8783591	G	A	-0.591901	0.2282873	6.722561	0.009520084	0.02608761	0.02548055	0.3487197	983854807
Males	oar3_OAR25_43457219	25	43457219	C	A	0.5930725	0.2287411	6.722443	0.00952071	0.02608892	0.02548293	0.2206478	2403917196
Males	oar3_OAR25_43458012	25	43458012	G	A	0.5930725	0.2287411	6.722443	0.00952071	0.02608892	0.02548531	0.2206478	2403917989
Males	oar3_OAR4_78419301	4	78419301	A	G	0.5487308	0.2116429	6.722196	0.009522033	0.02609167	0.02548769	0.4752206	827227073
Males	oar3_OAR4_78435520	4	78435520	G	A	0.5487308	0.2116429	6.722196	0.009522033	0.02609167	0.02549007	0.4752206	827243292
Males	oar3_OAR4_78437264	4	78437264	A	C	0.5487308	0.2116429	6.722196	0.009522033	0.02609167	0.02549244	0.4752206	827245036
Males	oar3_OAR16_57410404	16	57410404	A	G	0.604632	0.2332045	6.722155	0.009522248	0.02609212	0.02549482	0.287112	1888981866
Males	oar3_OAR16_57434094	16	57434094	A	G	0.604632	0.2332045	6.722155	0.009522248	0.02609212	0.0254972	0.287112	1889005556
Males	oar3_OAR16_57456211	16	57456211	G	A	0.604632	0.2332045	6.722155	0.009522248	0.02609212	0.02549958	0.2873989	1889027673
Males	s17900.1	16	57468173	G	A	0.604632	0.2332045	6.722155	0.009522248	0.02609212	0.02550195	0.2877358	1889039635
Males	oar3_OAR16_57478506	16	57478506	C	A	0.604632	0.2332045	6.722155	0.009522248	0.02609212	0.02550433	0.2873989	1889049968
Males	oar3_OAR16_57482143	16	57482143	A	G	0.604632	0.2332045	6.722155	0.009522248	0.02609212	0.02550671	0.2873989	1889053605
Males	s07759.1	16	57483106	A	G	0.604632	0.2332045	6.722155	0.009522248	0.02609212	0.02550909	0.2877358	1889054568
Males	oar3_OAR16_57490509	16	57490509	A	G	0.604632	0.2332045	6.722155	0.009522248	0.02609212	0.02551147	0.2873989	1889061971
Males	oar3_OAR21_32411715	21	32411715	A	G	-0.5525089	0.2131045	6.721923	0.009523491	0.0260947	0.02551384	0.299056	2187795655
Males	oar3_OAR14_24207306	14	24207306	A	G	0.5490088	0.2117635	6.721345	0.009526576	0.02610113	0.02551622	0.4686235	1712234861
Males	oar3_OAR14_24211875	14	24211875	A	G	0.5490088	0.2117635	6.721345	0.009526576	0.02610113	0.0255186	0.4686235	1712239430
Males	oar3_OAR14_24212055	14	24212055	A	G	0.5490088	0.2117635	6.721345	0.009526576	0.02610113	0.02552098	0.4686023	1712239610
Males	oar3_OAR14_24238542	14	24238542	G	A	0.5490088	0.2117635	6.721345	0.009526576	0.02610113	0.02552335	0.4686023	1712266097
Males	oar3_OAR20_25172711	20	25172711	G	A	0.7253767	0.2798004	6.720949	0.009528693	0.02610553	0.02552573	0.1391718	2129440221
Males	oar3_OAR1_45380294	1	45380294	A	G	0.5869826	0.2264243	6.72054	0.009530878	0.02611008	0.02552811	0.299322	45442202
Males	oar3_OAR1_130554110	1	130554110	A	G	-0.5360771	0.2067882	6.720521	0.009530978	0.02611029	0.02553049	0.4872326	130616018
Males	s25724.1	1	29458419	G	A	0.5325768	0.2054431	6.720183	0.009532783	0.02611404	0.02553287	0.3773585	29520327
Males	oar3_OAR9_57559853	9	57559853	A	G	1.013318	0.3908919	6.720135	0.009533039	0.02611458	0.02553524	0.05330634	1340282532
Males	oar3_OAR4_27883248	4	27883248	G	A	1.597292	0.6161982	6.719356	0.009537208	0.02612325	0.02553762	0.02979012	776691020
Males	oar3_OAR22_17260579	22	17260579	A	G	0.5720345	0.2206826	6.719055	0.009538817	0.0261266	0.02554	0.3355795	2222684046
Males	oar3_OAR3_30649805	3	30649805	A	G	1.109066	0.4278639	6.718987	0.009539181	0.02612736	0.02554238	0.05248807	555227512
Males	oar3_OAR3_30660652	3	30660652	A	G	1.109066	0.4278639	6.718987	0.009539181	0.02612736	0.02554476	0.05248807	555238359
Males	oar3_OAR3_30661136	3	30661136	A	G	1.109066	0.4278639	6.718987	0.009539181	0.02612736	0.02554713	0.05248807	555238843
Males	oar3_OAR3_30667000	3	30667000	G	A	1.109066	0.4278639	6.718987	0.009539181	0.02612736	0.02554951	0.05248807	555244707
Males	oar3_OAR18_65356635	18	65356635	G	A	-0.7116863	0.2745611	6.718915	0.009539565	0.02612816	0.02555189	0.1812668	2040794837
Males	oar3_OAR18_65359964	18	65359964	A	C	-0.7116863	0.2745611	6.718915	0.009539565	0.02612816	0.02555427	0.1810519	2040798166
Males	oar3_OAR1_94519235	1	94519235	G	A	0.9986674	0.3853017	6.718	0.009544459	0.02613834	0.02555664	0.09869326	94581143
Males	oar3_OAR21_2178911	21	2178911	G	A	0.6485662	0.2502283	6.717936	0.009544802	0.02613905	0.02555902	0.2243243	2157562851
Males	oar3_OAR17_65277347	17	65277347	G	A	-0.5711958	0.2203862	6.717399	0.009547678	0.02614503	0.0255614	0.3074848	1968547385
Males	s59500.1	17	65287561	A	G	-0.5711958	0.2203862	6.717399	0.009547678	0.02614503	0.02556378	0.3072776	1968557599
Males	oar3_OAR17_65311493	17	65311493	G	A	-0.5711958	0.2203862	6.717399	0.009547678	0.02614503	0.02556616	0.3074848	1968581531
Males	oar3_OAR17_65329948	17	65329948	G	A	-0.5711958	0.2203862	6.717399	0.009547678	0.02614503	0.02556853	0.3068872	1968599986
Males	oar3_OAR17_65331086	17	65331086	G	A	-0.5711958	0.2203862	6.717399	0.009547678	0.02614503	0.02557091	0.3068872	1968601124
Males	oar3_OAR17_65332252	17	65332252	G	A	-0.5711958	0.2203862	6.717399	0.009547678	0.02614503	0.02557329	0.3068872	1968602290
Males	s12807.1	17	65507059	G	A	-0.5711958	0.2203862	6.717399	0.009547678	0.02614503	0.02557567	0.3066038	1968777097
Males	oar3_OAR4_94675067	4	94675067	G	A	-0.5420999	0.2091618	6.717287	0.009548275	0.02614628	0.02557804	0.4054054	843482839
Males	oar3_OAR5_13394473	5	13394473	A	C	-0.7137054	0.2753743	6.717244	0.009548504	0.02614675	0.02558042	0.1710526	881409824
Males	oar3_OAR9_31920537	9	31920537	G	A	0.6160112	0.2376874	6.716839	0.009550675	0.02615127	0.0255828	0.2674104	1314643216
Males	oar3_OAR9_32059997	9	32059997	G	A	0.6160112	0.2376874	6.716839	0.009550675	0.02615127	0.02558518	0.2678812	1314782676
Males	oar3_OAR9_32060867	9	32060867	A	G	0.6160112	0.2376874	6.716839	0.009550675	0.02615127	0.02558756	0.2678812	1314783546
Males	oar3_OAR15_32420295	15	32420295	G	A	-1.197906	0.4622111	6.716835	0.009550698	0.02615132	0.02558993	0.05360755	1783104593
Males	oar3_OAR15_32441496	15	32441496	G	A	-1.197906	0.4622111	6.716835	0.009550698	0.02615132	0.02559231	0.05360755	1783125794
Males	oar3_OAR15_32453618	15	32453618	A	G	-1.197906	0.4622111	6.716835	0.009550698	0.02615132	0.02559469	0.05360755	1783137916
Males	oar3_OAR15_32453923	15	32453923	G	A	-1.197906	0.4622111	6.716835	0.009550698	0.02615132	0.02559707	0.05360755	1783138221
Males	oar3_OAR4_22318154	4	22318154	G	A	0.6071164	0.2342557	6.716816	0.009550799	0.02615153	0.02559944	0.2967589	771125926
Males	oar3_OAR8_40439455	8	40439455	G	A	-0.6978544	0.2692828	6.716027	0.009555024	0.02616031	0.02560182	0.168357	1232589734
Males	oar3_OAR8_40442779	8	40442779	G	A	-0.6978544	0.2692828	6.716027	0.009555024	0.02616031	0.0256042	0.168357	1232593058
Males	oar3_OAR8_40470567	8	40470567	A	G	-0.6978544	0.2692828	6.716027	0.009555024	0.02616031	0.02560658	0.1680189	1232620846
Males	oar3_OAR8_46757691	8	46757691	A	C	-0.5398118	0.2083306	6.713958	0.009566118	0.02618339	0.02560896	0.4084746	1238907970
Males	oar3_OAR3_28680052	3	28680052	G	A	1.301487	0.5022982	6.713612	0.009567973	0.02618724	0.02561133	0.05	553257759
Males	oar3_OAR5_45568123	5	45568123	A	G	-0.7276033	0.2808147	6.713509	0.009568524	0.02618839	0.02561371	0.1449324	913583474
Males	oar3_OAR9_93340023	9	93340023	A	C	0.5756322	0.2221736	6.712825	0.009572198	0.02619603	0.02561609	0.3325472	1376062702
Males	oar3_OAR2_131392418	2	131392418	A	G	0.5257296	0.2029182	6.712477	0.009574062	0.0261999	0.02561847	0.4397549	407017737
Males	oar3_OAR2_44492146	2	44492146	A	G	-0.5928754	0.2288348	6.712473	0.009574086	0.02619995	0.02562084	0.299322	320117465
Males	oar3_OAR3_27495008	3	27495008	A	G	0.6786699	0.2619542	6.712223	0.009575428	0.02620274	0.02562322	0.1724022	552072715
Males	oar3_OAR3_27498034	3	27498034	G	A	0.6786699	0.2619542	6.712223	0.009575428	0.02620274	0.0256256	0.1724022	552075741
Males	oar3_OAR7_22964397	7	22964397	A	G	0.5373435	0.2074092	6.711935	0.009576973	0.02620595	0.02562798	0.3805668	1115037810
Males	oar3_OAR7_22976587	7	22976587	A	G	0.5373435	0.2074092	6.711935	0.009576973	0.02620595	0.02563036	0.3805668	1115050000
Males	oar3_OAR7_22978427	7	22978427	G	A	0.5373435	0.2074092	6.711935	0.009576973	0.02620595	0.02563273	0.3805668	1115051840
Males	oar3_OAR1_819479	1	819479	G	A	0.7652355	0.2953815	6.711562	0.009578979	0.02621012	0.02563511	0.117889	881387
Males	oar3_OAR2_131843710	2	131843710	G	A	-0.5858537	0.2261474	6.711122	0.009581344	0.02621504	0.02563749	0.3508475	407469029
Males	oar3_OAR7_17817595	7	17817595	A	C	0.9974307	0.3850436	6.710359	0.009585443	0.02622356	0.02563987	0.07398649	1109891008
Males	oar3_OAR7_17817922	7	17817922	C	A	0.9974307	0.3850436	6.710359	0.009585443	0.02622356	0.02564225	0.07398649	1109891335
Males	oar3_OAR7_17834865	7	17834865	G	A	0.9974307	0.3850436	6.710359	0.009585443	0.02622356	0.02564462	0.07398649	1109908278
Males	oar3_OAR7_17967421	7	17967421	A	G	0.9974307	0.3850436	6.710359	0.009585443	0.02622356	0.025647	0.07364865	1110040834
Males	oar3_OAR6_48579357	6	48579357	G	A	-0.7299968	0.2818217	6.709542	0.009589836	0.02623269	0.02564938	0.140108	1023650573
Males	oar3_OAR6_48590059	6	48590059	G	A	-0.7299968	0.2818217	6.709542	0.009589836	0.02623269	0.02565176	0.140108	1023661275
Males	oar3_OAR6_48592147	6	48592147	G	A	-0.7299968	0.2818217	6.709542	0.009589836	0.02623269	0.02565413	0.140108	1023663363
Males	oar3_OAR6_48594010	6	48594010	G	A	-0.7299968	0.2818217	6.709542	0.009589836	0.02623269	0.02565651	0.140108	1023665226
Males	OAR2_146016336.1	2	137308235	G	A	0.5310173	0.2050056	6.709436	0.009590407	0.02623387	0.02565889	0.4420485	412933554
Males	oar3_OAR16_7741756	16	7741756	A	G	-1.079244	0.4166567	6.709377	0.009590725	0.02623453	0.02566127	0.06098383	1839313218
Males	oar3_OAR16_7758785	16	7758785	G	A	-1.079244	0.4166567	6.709377	0.009590725	0.02623453	0.02566365	0.06098383	1839330247
Males	oar3_OAR16_8064971	16	8064971	A	G	-1.079244	0.4166567	6.709377	0.009590725	0.02623453	0.02566602	0.06098383	1839636433
Males	oar3_OAR16_8075817	16	8075817	A	G	-1.079244	0.4166567	6.709377	0.009590725	0.02623453	0.0256684	0.06098383	1839647279
Males	oar3_OAR16_8114155	16	8114155	C	A	-1.079244	0.4166567	6.709377	0.009590725	0.02623453	0.02567078	0.06098383	1839685617
Males	oar3_OAR1_76628857	1	76628857	A	G	0.6031153	0.2328458	6.709094	0.009592245	0.02623769	0.02567316	0.2683175	76690765
Males	oar3_OAR5_57285471	5	57285471	G	A	0.7973247	0.3078274	6.708969	0.009592919	0.02623909	0.02567553	0.1121274	925300822
Males	s52928.1	1	250163143	A	T	-0.5320312	0.2054428	6.706445	0.009606504	0.02626732	0.02567791	0.4868598	250225051
Males	oar3_OAR10_17765871	10	17765871	A	G	0.9267571	0.3578725	6.706179	0.009607936	0.02627029	0.02568029	0.09755269	1395181395
Males	oar3_OAR4_7190859	4	7190859	C	A	-0.5141611	0.1985611	6.705175	0.009613352	0.02628154	0.02568267	0.3848238	755998631
Males	oar3_OAR4_7191000	4	7191000	A	G	-0.5141611	0.1985611	6.705175	0.009613352	0.02628154	0.02568505	0.3848238	755998772
Males	oar3_OAR8_22629895	8	22629895	A	G	-0.5251726	0.2028226	6.704576	0.009616578	0.02628824	0.02568742	0.3885888	1214780174
Males	oar3_OAR8_22630838	8	22630838	A	C	-0.5251726	0.2028226	6.704576	0.009616578	0.02628824	0.0256898	0.3885888	1214781117
Males	oar3_OAR8_22666922	8	22666922	C	A	-0.5251726	0.2028226	6.704576	0.009616578	0.02628824	0.02569218	0.387762	1214817201
Males	oar3_OAR17_7391013	17	7391013	A	C	0.5357432	0.2069235	6.703375	0.009623059	0.0263017	0.02569456	0.4372893	1910661051
Males	s25187.1	17	7391401	G	A	0.5357432	0.2069235	6.703375	0.009623059	0.0263017	0.02569693	0.4376685	1910661439
Males	s62138.1	8	47740492	A	G	0.5160249	0.1993192	6.702598	0.009627256	0.02631041	0.02569931	0.486186	1239890771
Males	OAR8_51522283.1	8	48083301	A	G	-0.6025472	0.2327412	6.702482	0.00962788	0.02631171	0.02570169	0.3258086	1240233580
Males	oar3_OAR4_98886105	4	98886105	G	A	-0.5077866	0.1961397	6.702418	0.009628225	0.02631242	0.02570407	0.4493927	847693877
Males	oar3_OAR13_8568511	13	8568511	A	G	0.9306553	0.3594841	6.702214	0.009629328	0.02631472	0.02570645	0.08906883	1613532209
Males	OAR13_9561920.1	13	8576423	G	A	0.9306553	0.3594841	6.702214	0.009629328	0.02631472	0.02570882	0.09063342	1613540121
Males	oar3_OAR4_95962480	4	95962480	C	A	0.9299311	0.3592212	6.701586	0.009632719	0.02632176	0.0257112	0.07894737	844770252
Males	oar3_OAR20_25221751	20	25221751	A	C	0.7242118	0.2797687	6.700897	0.009636441	0.02632948	0.02571358	0.1389831	2129489261
Males	s03276.1	19	60210668	G	A	-0.5603704	0.2164758	6.700877	0.009636552	0.02632971	0.02571596	0.2753721	2104157418
Males	oar3_OAR10_72269078	10	72269078	A	G	0.5181927	0.2001954	6.699996	0.009641312	0.02633959	0.02571833	0.4334239	1449684602
Males	oar3_OAR17_39433787	17	39433787	G	A	-2.271644	0.87762	6.699886	0.009641908	0.02634083	0.02572071	0.018531	1942703825
Males	oar3_OAR15_10034441	15	10034441	A	G	0.6401261	0.2473198	6.699051	0.009646421	0.02635019	0.02572309	0.1925152	1760718739
Males	oar3_OAR15_10042645	15	10042645	A	G	0.6401261	0.2473198	6.699051	0.009646421	0.02635019	0.02572547	0.1925152	1760726943
Males	oar3_OAR11_17331132	11	17331132	G	A	0.508602	0.1965066	6.698875	0.009647376	0.02635218	0.02572785	0.4577988	1481007715
Males	oar3_OAR5_13317114	5	13317114	G	A	-0.7159265	0.2766102	6.698855	0.009647486	0.0263524	0.02573022	0.1663293	881332465
Males	oar3_OAR5_13317842	5	13317842	A	G	-0.7159265	0.2766102	6.698855	0.009647486	0.0263524	0.0257326	0.1663293	881333193
Males	oar3_OAR5_13319357	5	13319357	A	G	-0.7159265	0.2766102	6.698855	0.009647486	0.0263524	0.02573498	0.1663293	881334708
Males	oar3_OAR5_13319873	5	13319873	A	C	-0.7159265	0.2766102	6.698855	0.009647486	0.0263524	0.02573736	0.1663293	881335224
Males	oar3_OAR1_22328613	1	22328613	A	G	-0.5254936	0.2030382	6.698529	0.009649247	0.02635606	0.02573974	0.4399055	22390521
Males	oar3_OAR12_49917135	12	49917135	A	G	-0.5454497	0.2107678	6.697316	0.009655818	0.02636969	0.02574211	0.4533153	1575823209
Males	oar3_OAR3_29189162	3	29189162	A	G	1.011967	0.3910575	6.696562	0.0096599	0.02637816	0.02574449	0.08605442	553766869
Males	oar3_OAR13_68466590	13	68466590	A	G	0.6543068	0.2528708	6.69523	0.009667122	0.02639314	0.02574687	0.1626181	1673430288
Males	oar3_OAR13_68483043	13	68483043	A	G	0.6543068	0.2528708	6.69523	0.009667122	0.02639314	0.02574925	0.1626181	1673446741
Males	oar3_OAR13_68499838	13	68499838	G	A	0.6543068	0.2528708	6.69523	0.009667122	0.02639314	0.02575162	0.1626181	1673463536
Males	oar3_OAR13_68506804	13	68506804	G	A	0.6543068	0.2528708	6.69523	0.009667122	0.02639314	0.025754	0.1626181	1673470502
Males	oar3_OAR3_127406492	3	127406492	A	C	-0.6047643	0.2337313	6.694811	0.009669391	0.02639785	0.02575638	0.2356322	651984199
Males	oar3_OAR3_127418387	3	127418387	A	G	-0.6047643	0.2337313	6.694811	0.009669391	0.02639785	0.02575876	0.2339419	651996094
Males	oar3_OAR1_271232854	1	271232854	A	G	0.5680146	0.2195341	6.694454	0.009671329	0.02640187	0.02576114	0.3089431	271294762
Males	oar3_OAR7_2936446	7	2936446	A	C	0.9636559	0.372449	6.694379	0.009671736	0.02640271	0.02576351	0.07349966	1095009859
Males	oar3_OAR18_59454053	18	59454053	A	G	0.575206	0.2223272	6.69363	0.009675801	0.02641114	0.02576589	0.3302907	2034892255
Males	s44644.1	1	267912019	G	A	-0.5358865	0.2071536	6.692074	0.00968425	0.02642866	0.02576827	0.3424426	267973927
Males	oar3_OAR26_38393009	26	38393009	A	C	-0.5299101	0.2048447	6.691988	0.009684715	0.02642962	0.02577065	0.4483345	2444177292
Males	oar3_OAR18_35226440	18	35226440	A	G	0.8546861	0.3304034	6.691512	0.0096873	0.02643498	0.02577302	0.1076975	2010664642
Males	oar3_OAR18_35231780	18	35231780	G	A	0.8546861	0.3304034	6.691512	0.0096873	0.02643498	0.0257754	0.1076975	2010669982
Males	oar3_OAR18_35237486	18	35237486	G	A	0.8546861	0.3304034	6.691512	0.0096873	0.02643498	0.02577778	0.1076975	2010675688
Males	oar3_OAR7_25987072	7	25987072	C	A	0.5266704	0.2035999	6.691486	0.00968744	0.02643527	0.02578016	0.3240678	1118060485
Males	oar3_OAR2_138189160	2	138189160	C	A	0.5724929	0.2213195	6.691152	0.009689256	0.02643904	0.02578254	0.2535497	413814479
Males	oar3_OAR2_138189881	2	138189881	G	A	0.5724929	0.2213195	6.691152	0.009689256	0.02643904	0.02578491	0.2535497	413815200
Males	oar3_OAR2_138190571	2	138190571	G	A	0.5724929	0.2213195	6.691152	0.009689256	0.02643904	0.02578729	0.2535497	413815890
Males	oar3_OAR2_138208670	2	138208670	C	A	0.5724929	0.2213195	6.691152	0.009689256	0.02643904	0.02578967	0.2535497	413833989
Males	oar3_OAR2_138211108	2	138211108	A	G	0.5724929	0.2213195	6.691152	0.009689256	0.02643904	0.02579205	0.2535497	413836427
Males	oar3_OAR1_31802860	1	31802860	A	G	-1.301147	0.503057	6.689884	0.009696151	0.02645333	0.02579442	0.0377038	31864768
Males	oar3_OAR1_45067153	1	45067153	A	G	1.247564	0.4823655	6.689189	0.00969993	0.02646116	0.0257968	0.04784367	45129061
Males	oar3_OAR1_45209691	1	45209691	A	G	1.247564	0.4823655	6.689189	0.00969993	0.02646116	0.02579918	0.04784367	45271599
Males	oar3_OAR1_267348071	1	267348071	A	G	0.9519009	0.3680488	6.689175	0.009700006	0.02646132	0.02580156	0.09078498	267409979
Males	oar3_OAR12_51171	12	51171	A	G	-0.6226804	0.2407629	6.688847	0.009701796	0.02646503	0.02580394	0.2838122	1525957245
Males	oar3_OAR12_116471	12	116471	G	A	-0.6226804	0.2407629	6.688847	0.009701796	0.02646503	0.02580631	0.2836134	1526022545
Males	oar3_OAR12_204524	12	204524	G	A	-0.6226804	0.2407629	6.688847	0.009701796	0.02646503	0.02580869	0.2841148	1526110598
Males	oar3_OAR12_334093	12	334093	A	C	-0.6226804	0.2407629	6.688847	0.009701796	0.02646503	0.02581107	0.2841148	1526240167
Males	oar3_OAR3_27783150	3	27783150	A	G	0.5925242	0.2291076	6.68857	0.0097033	0.02646815	0.02581345	0.2472936	552360857
Males	oar3_OAR7_2901155	7	2901155	A	C	0.9634501	0.3725362	6.688386	0.009704301	0.02647022	0.02581582	0.07278267	1094974568
Males	oar3_OAR12_5825269	12	5825269	A	G	-0.5463412	0.2112567	6.688166	0.009705502	0.02647271	0.0258182	0.2890836	1531731343
Males	oar3_OAR12_5825848	12	5825848	A	G	-0.5463412	0.2112567	6.688166	0.009705502	0.02647271	0.02582058	0.2890836	1531731922
Males	oar3_OAR7_23863789	7	23863789	A	C	0.6568395	0.2539909	6.687782	0.009707591	0.02647704	0.02582296	0.1810519	1115937202
Males	oar3_OAR4_87158777	4	87158777	A	G	0.5348415	0.2068195	6.687549	0.00970886	0.02647967	0.02582534	0.3880647	835966549
Males	OAR5_45723744.1	5	42006263	A	G	0.5454475	0.2109483	6.68581	0.009718338	0.02649931	0.02582771	0.4426837	910021614
Males	oar3_OAR5_83851534	5	83851534	A	G	0.4847773	0.187488	6.685556	0.009719718	0.02650216	0.02583009	0.4496622	951866885
Males	oar3_OAR12_48466546	12	48466546	G	A	-0.5747747	0.2222966	6.685435	0.009720378	0.02650353	0.02583247	0.2746289	1574372620
Males	oar3_OAR18_19073999	18	19073999	G	A	0.5467681	0.2114703	6.685097	0.009722222	0.02650735	0.02583485	0.3526635	1994512201
Males	oar3_OAR9_31268276	9	31268276	A	G	0.5603655	0.2167296	6.685078	0.009722328	0.02650757	0.02583723	0.4056157	1313990955
Males	oar3_OAR22_12871123	22	12871123	A	G	1.97867	0.7652908	6.684885	0.009723378	0.02650975	0.0258396	0.02291105	2218294590
Males	oar3_OAR12_4962942	12	4962942	A	G	-0.5454969	0.2109919	6.684254	0.009726824	0.02651688	0.02584198	0.3223281	1530869016
Males	oar3_OAR8_39509631	8	39509631	A	G	-0.6693059	0.2588811	6.684185	0.009727197	0.02651766	0.02584436	0.1640783	1231659910
Males	oar3_OAR7_19950542	7	19950542	G	A	0.630587	0.2439117	6.683823	0.009729177	0.02652176	0.02584674	0.1974394	1112023955
Males	oar3_OAR2_166993455	2	166993455	A	G	0.9722685	0.3760758	6.683771	0.009729459	0.02652234	0.02584911	0.07697502	442618774
Males	oar3_OAR2_166994100	2	166994100	A	G	0.9722685	0.3760758	6.683771	0.009729459	0.02652234	0.02585149	0.07697502	442619419
Males	oar3_OAR2_167007500	2	167007500	C	A	0.9722685	0.3760758	6.683771	0.009729459	0.02652234	0.02585387	0.07697502	442632819
Males	oar3_OAR17_14274118	17	14274118	A	G	-0.8088118	0.3128542	6.683608	0.009730349	0.02652418	0.02585625	0.09939353	1917544156
Males	oar3_OAR2_161231608	2	161231608	G	A	0.6698084	0.2590897	6.683455	0.009731184	0.02652591	0.02585863	0.1845479	436856927
Males	OAR16_45662099.1	16	42053865	C	A	-0.6052695	0.2341395	6.68264	0.009735632	0.02653513	0.025861	0.2257412	1873625327
Males	oar3_OAR2_44920885	2	44920885	G	A	0.6111191	0.2364052	6.682477	0.009736525	0.02653697	0.02586338	0.2229364	320546204
Males	OAR4_106037156.1	4	99626001	A	G	0.5292	0.2047197	6.682216	0.009737947	0.02653992	0.02586576	0.467655	848433773
Males	OAR3_70284250.1	3	66487143	A	G	0.6354654	0.2458329	6.681958	0.00973936	0.02654284	0.02586814	0.1623989	591064850
Males	OAR3_70399935.1	3	66606226	A	G	0.6354654	0.2458329	6.681958	0.00973936	0.02654284	0.02587051	0.1623989	591183933
Males	oar3_OAR3_66644600	3	66644600	A	G	0.6354654	0.2458329	6.681958	0.00973936	0.02654284	0.02587289	0.1622807	591222307
Males	OAR3_70613094.1	3	66819248	A	G	0.6354654	0.2458329	6.681958	0.00973936	0.02654284	0.02587527	0.1623989	591396955
Males	oar3_OAR12_6433115	12	6433115	G	A	-0.4994308	0.1932088	6.681849	0.009739952	0.02654407	0.02587765	0.3963538	1532339189
Males	oar3_OAR21_3208025	21	3208025	A	C	-0.596452	0.2307512	6.681331	0.009742786	0.02654994	0.02588003	0.2901484	2158591965
Males	oar3_OAR21_3224800	21	3224800	A	G	-0.596452	0.2307512	6.681331	0.009742786	0.02654994	0.0258824	0.2901484	2158608740
Males	oar3_OAR21_3227864	21	3227864	G	A	-0.596452	0.2307512	6.681331	0.009742786	0.02654994	0.02588478	0.2901484	2158611804
Males	oar3_OAR21_3257141	21	3257141	A	C	-0.596452	0.2307512	6.681331	0.009742786	0.02654994	0.02588716	0.2901484	2158641081
Males	oar3_OAR21_3261230	21	3261230	C	A	-0.596452	0.2307512	6.681331	0.009742786	0.02654994	0.02588954	0.2901484	2158645170
Males	oar3_OAR21_3277824	21	3277824	G	A	-0.596452	0.2307512	6.681331	0.009742786	0.02654994	0.02589191	0.2901484	2158661764
Males	oar3_OAR6_60422816	6	60422816	C	A	0.5223145	0.2020737	6.681046	0.009744341	0.02655316	0.02589429	0.5067935	1035494032
Males	oar3_OAR26_10171623	26	10171623	A	G	-0.6048489	0.2340143	6.680502	0.009747316	0.02655932	0.02589667	0.2285037	2415955906
Males	oar3_OAR12_22180723	12	22180723	A	G	0.5590945	0.2163261	6.67963	0.009752085	0.02656919	0.02589905	0.474847	1548086797
Males	oar3_OAR8_10954232	8	10954232	A	G	-0.6100007	0.2360274	6.679373	0.00975349	0.0265721	0.02590143	0.257085	1203104511
Males	oar3_OAR4_57516026	4	57516026	A	C	0.5546815	0.2146241	6.679292	0.009753937	0.02657302	0.0259038	0.4417713	806323798
Males	oar3_OAR2_154958574	2	154958574	A	G	0.7650517	0.2960347	6.67877	0.009756791	0.02657893	0.02590618	0.1241565	430583893
Males	oar3_OAR10_68564590	10	68564590	A	G	0.5208745	0.2015621	6.678033	0.009760828	0.02658728	0.02590856	0.4582201	1445980114
Males	oar3_OAR10_68571214	10	68571214	G	A	0.5208745	0.2015621	6.678033	0.009760828	0.02658728	0.02591094	0.4585316	1445986738
Males	OAR1_143525349.1	1	132661094	A	G	-0.5295448	0.2049231	6.677648	0.009762938	0.02659165	0.02591331	0.4656334	132723002
Males	OAR1_143578648.1	1	132710255	G	A	-0.5295448	0.2049231	6.677648	0.009762938	0.02659165	0.02591569	0.4656334	132772163
Males	oar3_OAR17_7623036	17	7623036	A	G	-0.5530734	0.214034	6.677286	0.009764922	0.02659575	0.02591807	0.3991108	1910893074
Males	oar3_OAR25_17862743	25	17862743	C	A	0.5903238	0.2284598	6.676688	0.009768197	0.02660253	0.02592045	0.2267206	2378322720
Males	s08553.1	25	17868337	G	A	0.5903238	0.2284598	6.676688	0.009768197	0.02660253	0.02592283	0.2260782	2378328314
Males	oar3_OAR25_17871726	25	17871726	A	G	0.5903238	0.2284598	6.676688	0.009768197	0.02660253	0.0259252	0.2267206	2378331703
Males	oar3_OAR9_62772453	9	62772453	G	A	0.5746009	0.2223759	6.676628	0.009768525	0.02660321	0.02592758	0.3138908	1345495132
Males	oar3_OAR9_62843078	9	62843078	A	G	0.5746009	0.2223759	6.676628	0.009768525	0.02660321	0.02592996	0.3140162	1345565757
Males	oar3_OAR9_62847880	9	62847880	G	A	0.5746009	0.2223759	6.676628	0.009768525	0.02660321	0.02593234	0.3140162	1345570559
Males	oar3_OAR9_62878566	9	62878566	A	G	0.5746009	0.2223759	6.676628	0.009768525	0.02660321	0.02593471	0.3140162	1345601245
Males	oar3_OAR5_58501444	5	58501444	G	A	0.6343933	0.2455229	6.676261	0.009770537	0.02660737	0.02593709	0.1946694	926516795
Males	OAR10_70927930.1	10	68597311	G	A	0.5605031	0.2169351	6.675696	0.009773634	0.02661378	0.02593947	0.3689353	1446012835
Males	oar3_OAR3_141446529	3	141446529	A	G	0.5606999	0.2170211	6.675089	0.009776965	0.02662067	0.02594185	0.3233108	666024236
Males	oar3_OAR6_102305903	6	102305903	G	A	-0.5515524	0.2134852	6.674796	0.009778572	0.026624	0.02594423	0.301416	1077377119
Males	OAR9_16911774.1	9	16460221	A	C	0.5441217	0.2106248	6.673795	0.009784065	0.02663536	0.0259466	0.4942722	1299182900
Males	oar3_OAR23_55285425	23	55285425	A	C	-0.7171039	0.2775921	6.673441	0.009786006	0.02663937	0.02594898	0.1894198	2311507334
Males	oar3_OAR20_43312751	20	43312751	G	A	0.5479717	0.2121396	6.672255	0.009792523	0.02665285	0.02595136	0.3654754	2147580261
Males	oar3_OAR3_159337822	3	159337822	G	A	-0.5596778	0.2166769	6.671922	0.009794349	0.02665663	0.02595374	0.3502024	683915529
Males	oar3_OAR12_58942255	12	58942255	G	A	0.5410144	0.2094647	6.671077	0.009798994	0.02666623	0.02595612	0.3621968	1584848329
Males	oar3_OAR6_102049477	6	102049477	A	G	-0.5349629	0.2071296	6.67057	0.009801786	0.026672	0.02595849	0.3792287	1077120693
Males	oar3_OAR3_29729952	3	29729952	A	G	0.7891919	0.3055659	6.670454	0.009802423	0.02667332	0.02596087	0.12817	554307659
Males	oar3_OAR3_29734047	3	29734047	G	A	0.7891919	0.3055659	6.670454	0.009802423	0.02667332	0.02596325	0.12817	554311754
Males	oar3_OAR3_29735137	3	29735137	C	A	0.7891919	0.3055659	6.670454	0.009802423	0.02667332	0.02596563	0.12817	554312844
Males	oar3_OAR3_29752037	3	29752037	A	G	0.7891919	0.3055659	6.670454	0.009802423	0.02667332	0.025968	0.1278119	554329744
Males	oar3_OAR8_39025877	8	39025877	G	A	-0.609154	0.23586	6.670306	0.009803237	0.026675	0.02597038	0.2423729	1231176156
Males	oar3_OAR22_34009508	22	34009508	G	A	-3.371659	1.305493	6.670188	0.009803882	0.02667634	0.02597276	0.008766015	2239432975
Males	oar3_OAR10_68924385	10	68924385	C	A	-0.8176529	0.3166011	6.669803	0.009806002	0.02668072	0.02597514	0.1224696	1446339909
Males	oar3_OAR1_130443938	1	130443938	C	A	-0.5377962	0.2082413	6.669631	0.009806947	0.02668267	0.02597752	0.5017265	130505846
Males	oar3_OAR7_20759030	7	20759030	A	G	-0.5513704	0.2135023	6.669324	0.009808639	0.02668617	0.02597989	0.4217274	1112832443
Males	oar3_OAR7_20778604	7	20778604	A	G	-0.5513704	0.2135023	6.669324	0.009808639	0.02668617	0.02598227	0.4217274	1112852017
Males	oar3_OAR1_27039335	1	27039335	G	C	0.685254	0.2653601	6.668559	0.009812847	0.02669487	0.02598465	0.1646175	27101243
Males	oar3_OAR3_127364298	3	127364298	G	A	-0.6037944	0.2338214	6.668217	0.009814733	0.02669877	0.02598703	0.2337398	651942005
Males	oar3_OAR23_11225764	23	11225764	G	A	-0.5358283	0.2075023	6.668149	0.009815107	0.02669954	0.0259894	0.3334457	2267447673
Males	oar3_OAR23_11229263	23	11229263	A	G	-0.5358283	0.2075023	6.668149	0.009815107	0.02669954	0.02599178	0.3334457	2267451172
Males	oar3_OAR3_29174146	3	29174146	G	A	0.5208163	0.2017005	6.66738	0.009819343	0.02670829	0.02599416	0.4466216	553751853
Males	oar3_OAR8_48484266	8	48484266	A	C	0.5428319	0.2102331	6.66697	0.009821603	0.02671296	0.02599654	0.3593644	1240634545
Males	oar3_OAR3_71476378	3	71476378	A	G	-0.5338474	0.206767	6.666098	0.009826412	0.0267229	0.02599892	0.4779512	596054085
Males	250506CS3900211600001_1041.1	16	41355381	C	A	-0.8812338	0.3413157	6.66607	0.009826565	0.02672322	0.02600129	0.09602426	1872926843
Males	oar3_OAR16_41379359	16	41379359	G	A	-0.8812338	0.3413157	6.66607	0.009826565	0.02672322	0.02600367	0.09575185	1872950821
Males	s18341.1	2	44760451	G	A	-0.5895034	0.2283316	6.665619	0.009829049	0.02672835	0.02600605	0.307822	320385770
Males	oar3_OAR16_886772	16	886772	A	G	0.5336401	0.2066946	6.665588	0.009829219	0.0267287	0.02600843	0.3149526	1832458234
Males	oar3_OAR12_58901931	12	58901931	A	G	0.5280967	0.2045505	6.665393	0.009830295	0.02673092	0.0260108	0.4804318	1584808005
Males	oar3_OAR3_28406600	3	28406600	G	A	-0.5121883	0.1984005	6.664593	0.009834709	0.02674004	0.02601318	0.4165536	552984307
Males	oar3_OAR3_28428285	3	28428285	A	G	-0.5121883	0.1984005	6.664593	0.009834709	0.02674004	0.02601556	0.4164969	553005992
Males	oar3_OAR3_28461646	3	28461646	G	A	-0.5121883	0.1984005	6.664593	0.009834709	0.02674004	0.02601794	0.4164969	553039353
Males	oar3_OAR3_28479495	3	28479495	G	A	-0.5121883	0.1984005	6.664593	0.009834709	0.02674004	0.02602032	0.4164969	553057202
Males	oar3_OAR1_130462289	1	130462289	A	G	-0.5375941	0.208242	6.664572	0.009834828	0.02674029	0.02602269	0.5020704	130524197
Males	oar3_OAR1_130479179	1	130479179	G	A	-0.5375941	0.208242	6.664572	0.009834828	0.02674029	0.02602507	0.5020704	130541087
Males	oar3_OAR1_130479232	1	130479232	A	G	-0.5375941	0.208242	6.664572	0.009834828	0.02674029	0.02602745	0.5020704	130541140
Males	oar3_OAR1_130521831	1	130521831	A	C	-0.5375941	0.208242	6.664572	0.009834828	0.02674029	0.02602983	0.5020704	130583739
Males	oar3_OAR9_16462291	9	16462291	A	G	0.5436968	0.2106127	6.664146	0.009837179	0.02674514	0.0260322	0.492862	1299184970
Males	OAR18_36426333.1	18	34832632	G	A	0.5085128	0.1969878	6.663848	0.009838825	0.02674854	0.02603458	0.4811321	2010270834
Males	oar3_OAR4_98468059	4	98468059	G	A	-0.4985625	0.1931382	6.663507	0.009840704	0.02675243	0.02603696	0.4915139	847275831
Males	oar3_OAR2_38267477	2	38267477	A	C	0.596501	0.231091	6.662794	0.009844644	0.02676056	0.02603934	0.3106369	313892796
Males	oar3_OAR2_38279687	2	38279687	A	G	0.596501	0.231091	6.662794	0.009844644	0.02676056	0.02604172	0.3106369	313905006
Males	oar3_OAR2_38293207	2	38293207	A	G	0.596501	0.231091	6.662794	0.009844644	0.02676056	0.02604409	0.3106369	313918526
Males	oar3_OAR2_38309369	2	38309369	G	A	0.596501	0.231091	6.662794	0.009844644	0.02676056	0.02604647	0.3106369	313934688
Males	oar3_OAR1_157553340	1	157553340	G	A	-0.5324976	0.2063064	6.66208	0.009848588	0.02676871	0.02604885	0.370108	157615248
Males	oar3_OAR1_157567101	1	157567101	A	G	-0.5324976	0.2063064	6.66208	0.009848588	0.02676871	0.02605123	0.370108	157629009
Males	oar3_OAR1_84034432	1	84034432	A	C	-0.9291912	0.3600194	6.661291	0.009852952	0.02677772	0.02605361	0.0902965	84096340
Males	OAR1_234884834.1	1	217734182	G	A	-0.5409795	0.2096084	6.661076	0.009854142	0.02678018	0.02605598	0.4373315	217796090
Males	oar3_OAR21_42150108	21	42150108	A	G	0.6379722	0.2471895	6.661061	0.009854224	0.02678034	0.02605836	0.224882	2197534048
Males	oar3_OAR21_42153523	21	42153523	G	A	0.6379722	0.2471895	6.661061	0.009854224	0.02678034	0.02606074	0.224882	2197537463
Males	oar3_OAR21_42154458	21	42154458	A	G	0.6379722	0.2471895	6.661061	0.009854224	0.02678034	0.02606312	0.2252192	2197538398
Males	oar3_OAR21_42170324	21	42170324	G	A	0.6379722	0.2471895	6.661061	0.009854224	0.02678034	0.02606549	0.2252192	2197554264
Males	oar3_OAR7_17989091	7	17989091	G	A	0.9936958	0.3850223	6.660933	0.00985493	0.0267818	0.02606787	0.07349966	1110062504
Males	OAR7_19034446.1	7	18297372	G	A	0.9936958	0.3850223	6.660933	0.00985493	0.0267818	0.02607025	0.07378706	1110370785
Males	oar3_OAR5_35770033	5	35770033	A	G	0.6804686	0.2636681	6.66041	0.009857822	0.02678777	0.02607263	0.2027027	903785384
Males	oar3_OAR5_35785716	5	35785716	A	G	0.6804686	0.2636681	6.66041	0.009857822	0.02678777	0.02607501	0.2027027	903801067
Males	oar3_OAR21_17291351	21	17291351	A	G	0.573945	0.2224028	6.659784	0.009861285	0.02679492	0.02607738	0.2796896	2172675291
Males	oar3_OAR12_49104120	12	49104120	A	C	-0.8884049	0.3442575	6.659707	0.009861713	0.02679581	0.02607976	0.113621	1575010194
Males	oar3_OAR12_49186458	12	49186458	A	G	-0.8884049	0.3442575	6.659707	0.009861713	0.02679581	0.02608214	0.113621	1575092532
Males	oar3_OAR16_63401867	16	63401867	A	G	0.5934131	0.2299572	6.659172	0.009864672	0.02680192	0.02608452	0.2486505	1894973329
Males	oar3_OAR1_11140688	1	11140688	G	A	0.6827937	0.2646105	6.658325	0.009869362	0.0268116	0.02608689	0.1803279	11202596
Males	oar3_OAR1_11142197	1	11142197	A	G	0.6827937	0.2646105	6.658325	0.009869362	0.0268116	0.02608927	0.1803279	11204105
Males	oar3_OAR1_11144117	1	11144117	A	G	0.6827937	0.2646105	6.658325	0.009869362	0.0268116	0.02609165	0.1803279	11206025
Males	oar3_OAR1_11148947	1	11148947	A	G	0.6827937	0.2646105	6.658325	0.009869362	0.0268116	0.02609403	0.1803279	11210855
Males	oar3_OAR3_206004212	3	206004212	A	C	0.7142873	0.2768295	6.657655	0.009873076	0.02681926	0.02609641	0.1604604	730581919
Males	oar3_OAR3_28311082	3	28311082	G	A	1.29631	0.502417	6.65716	0.009875819	0.02682492	0.02609878	0.05111713	552888789
Males	oar3_OAR9_24806794	9	24806794	G	A	0.5345727	0.2071972	6.6565	0.009879476	0.02683247	0.02610116	0.4969656	1307529473
Males	oar3_OAR17_19990488	17	19990488	G	A	-0.9685766	0.3754724	6.654444	0.00989088	0.026856	0.02610354	0.06605691	1923260526
Males	oar3_OAR17_19997643	17	19997643	A	G	-0.9685766	0.3754724	6.654444	0.00989088	0.026856	0.02610592	0.06605691	1923267681
Males	oar3_OAR17_56021961	17	56021961	A	G	0.6106926	0.2367476	6.653864	0.009894103	0.02686265	0.02610829	0.2771776	1959291999
Males	oar3_OAR11_60087869	11	60087869	G	A	-0.5242954	0.2032809	6.652103	0.009903885	0.02688283	0.02611067	0.4329515	1523764452
Males	OAR19_10882333.1	19	10566691	G	A	-0.5889983	0.2283766	6.651579	0.009906799	0.02688884	0.02611305	0.2941375	2054513441
Males	oar3_OAR12_21840018	12	21840018	A	G	-0.6009224	0.2330066	6.651204	0.009908883	0.02689313	0.02611543	0.3016194	1547746092
Males	oar3_OAR15_31720578	15	31720578	C	A	0.5791965	0.224594	6.65052	0.009912691	0.02690099	0.02611781	0.270763	1782404876
Males	s07843.1	9	78510584	G	A	1.577097	0.61156	6.650258	0.009914146	0.02690399	0.02612018	0.02931267	1361233263
Males	oar3_OAR1_30230720	1	30230720	A	G	0.5531764	0.2145152	6.649839	0.009916478	0.0269088	0.02612256	0.2959672	30292628
Males	oar3_OAR7_73131206	7	73131206	A	G	-0.5650571	0.2191261	6.649616	0.00991772	0.02691136	0.02612494	0.3081081	1165204619
Males	oar3_OAR7_73140584	7	73140584	G	A	-0.5650571	0.2191261	6.649616	0.00991772	0.02691136	0.02612732	0.3081081	1165213997
Males	oar3_OAR8_81701081	8	81701081	G	A	0.552711	0.2143411	6.649442	0.009918691	0.02691336	0.02612969	0.3048038	1273851360
Males	oar3_OAR26_42100182	26	42100182	G	A	0.5830152	0.2260967	6.64923	0.009919871	0.02691579	0.02613207	0.3327703	2447884465
Males	OAR10_42365432.1	10	41560645	G	A	-0.6273156	0.243279	6.6491	0.009920595	0.02691728	0.02613445	0.2301213	1418976169
Males	OAR10_42925868.1	10	42014380	A	C	-0.6273156	0.243279	6.6491	0.009920595	0.02691728	0.02613683	0.2301213	1419429904
Males	oar3_OAR1_100638591	1	100638591	A	C	-0.532702	0.2065924	6.648751	0.009922538	0.02692129	0.02613921	0.4739548	100700499
Males	oar3_OAR8_75911629	8	75911629	A	G	-0.5459605	0.2117361	6.648637	0.009923171	0.02692259	0.02614158	0.3470628	1268061908
Males	oar3_OAR8_75918196	8	75918196	G	A	-0.5459605	0.2117361	6.648637	0.009923171	0.02692259	0.02614396	0.3472973	1268068475
Males	oar3_OAR3_10487369	3	10487369	A	G	1.177966	0.4568452	6.648553	0.009923639	0.02692356	0.02614634	0.05424528	535065076
Males	oar3_OAR3_10498424	3	10498424	G	A	1.177966	0.4568452	6.648553	0.009923639	0.02692356	0.02614872	0.05424528	535076131
Males	oar3_OAR3_10503751	3	10503751	G	A	1.177966	0.4568452	6.648553	0.009923639	0.02692356	0.0261511	0.05424528	535081458
Males	oar3_OAR3_10514284	3	10514284	G	A	1.177966	0.4568452	6.648553	0.009923639	0.02692356	0.02615347	0.05424528	535091991
Males	oar3_OAR25_35129751	25	35129751	G	A	1.207599	0.4683705	6.647626	0.009928802	0.0269342	0.02615585	0.06469003	2395589728
Males	oar3_OAR25_35140360	25	35140360	G	A	1.207599	0.4683705	6.647626	0.009928802	0.0269342	0.02615823	0.06469003	2395600337
Males	oar3_OAR25_35144507	25	35144507	A	G	1.207599	0.4683705	6.647626	0.009928802	0.0269342	0.02616061	0.06469003	2395604484
Males	oar3_OAR25_35179773	25	35179773	A	G	1.207599	0.4683705	6.647626	0.009928802	0.0269342	0.02616298	0.06469003	2395639750
Males	oar3_OAR6_23823830	6	23823830	G	A	-0.6334295	0.2456891	6.646987	0.009932362	0.02694154	0.02616536	0.2286005	998895046
Males	oar3_OAR6_23833323	6	23833323	G	A	-0.6334295	0.2456891	6.646987	0.009932362	0.02694154	0.02616774	0.228416	998904539
Males	oar3_OAR20_42915047	20	42915047	G	A	0.5317701	0.2062587	6.646962	0.009932505	0.02694183	0.02617012	0.3776129	2147182557
Males	oar3_OAR20_42915364	20	42915364	C	A	0.5317701	0.2062587	6.646962	0.009932505	0.02694183	0.0261725	0.3776129	2147182874
Males	oar3_OAR8_86182217	8	86182217	G	A	-0.6079859	0.2358336	6.646236	0.009936553	0.02695018	0.02617487	0.268531	1278332496
Males	oar3_OAR14_6523269	14	6523269	A	G	0.5111496	0.1982719	6.646204	0.009936732	0.02695054	0.02617725	0.4405807	1694550824
Males	oar3_OAR14_6527307	14	6527307	A	G	0.5111496	0.1982719	6.646204	0.009936732	0.02695054	0.02617963	0.4405807	1694554862
Males	OAR1_37143987.1	1	36174703	G	A	-0.7883393	0.3058155	6.645191	0.009942385	0.02696219	0.02618201	0.115644	36236611
Males	oar3_OAR2_110088337	2	110088337	A	G	0.7221268	0.2801419	6.64463	0.009945515	0.02696864	0.02618438	0.1650943	385713656
Males	oar3_OAR19_11674816	19	11674816	G	A	-0.6562121	0.2545836	6.643971	0.009949191	0.02697622	0.02618676	0.1623989	2055621566
Males	oar3_OAR2_39839541	2	39839541	G	A	0.5580264	0.2164921	6.643935	0.009949394	0.02697663	0.02618914	0.3377915	315464860
Males	oar3_OAR19_59641470	19	59641470	C	A	-0.5243108	0.2034186	6.643492	0.00995187	0.02698174	0.02619152	0.3797425	2103588220
Males	oar3_OAR1_106510886	1	106510886	C	A	0.5412773	0.2100049	6.643256	0.009953188	0.02698445	0.0261939	0.3152542	106572794
Males	oar3_OAR12_49637934	12	49637934	G	A	-0.5508612	0.2137236	6.643232	0.009953322	0.02698473	0.02619627	0.4222448	1575544008
Males	oar3_OAR7_80846059	7	80846059	G	A	-0.507986	0.1970926	6.642976	0.009954749	0.02698767	0.02619865	0.4754434	1172919472
Males	oar3_OAR14_24041214	14	24041214	A	G	0.5502413	0.21351	6.641556	0.00996269	0.02700402	0.02620103	0.4713225	1712068769
Males	oar3_OAR14_24045779	14	24045779	A	G	0.5502413	0.21351	6.641556	0.00996269	0.02700402	0.02620341	0.4713225	1712073334
Males	oar3_OAR14_24046235	14	24046235	A	G	0.5502413	0.21351	6.641556	0.00996269	0.02700402	0.02620578	0.4713225	1712073790
Males	oar3_OAR12_46373084	12	46373084	A	C	-0.5332842	0.2069323	6.641421	0.009963441	0.02700557	0.02620816	0.381499	1572279158
Males	oar3_OAR6_90110682	6	90110682	C	A	1.003743	0.3894894	6.641311	0.009964056	0.02700684	0.02621054	0.07461175	1065181898
Males	oar3_OAR6_90179543	6	90179543	A	G	1.003743	0.3894894	6.641311	0.009964056	0.02700684	0.02621292	0.07479784	1065250759
Males	oar3_OAR1_97032268	1	97032268	C	A	0.9421015	0.3655768	6.64107	0.009965406	0.02700962	0.0262153	0.08923706	97094176
Males	oar3_OAR2_210580835	2	210580835	G	A	-0.5214409	0.2023476	6.640706	0.009967444	0.02701381	0.02621767	0.4895482	486206154
Males	oar3_OAR2_210584253	2	210584253	A	G	-0.5214409	0.2023476	6.640706	0.009967444	0.02701381	0.02622005	0.4895482	486209572
Males	oar3_OAR2_210601016	2	210601016	A	G	-0.5214409	0.2023476	6.640706	0.009967444	0.02701381	0.02622243	0.4895482	486226335
Males	oar3_OAR2_210607931	2	210607931	G	A	-0.5214409	0.2023476	6.640706	0.009967444	0.02701381	0.02622481	0.4895482	486233250
Males	oar3_OAR4_78461777	4	78461777	G	A	0.5449766	0.2114814	6.64066	0.0099677	0.02701434	0.02622718	0.4787162	827269549
Males	oar3_OAR4_78466858	4	78466858	G	A	0.5449766	0.2114814	6.64066	0.0099677	0.02701434	0.02622956	0.4787162	827274630
Males	oar3_OAR4_78478433	4	78478433	C	A	0.5449766	0.2114814	6.64066	0.0099677	0.02701434	0.02623194	0.4787449	827286205
Males	oar3_OAR2_36841175	2	36841175	G	A	0.6479929	0.2514613	6.640459	0.009968824	0.02701666	0.02623432	0.2812076	312466494
Males	oar3_OAR2_36854983	2	36854983	G	A	0.6479929	0.2514613	6.640459	0.009968824	0.02701666	0.0262367	0.2812076	312480302
Males	oar3_OAR2_36883255	2	36883255	C	A	0.6479929	0.2514613	6.640459	0.009968824	0.02701666	0.02623907	0.2812076	312508574
Males	oar3_OAR2_36902179	2	36902179	G	A	0.6479929	0.2514613	6.640459	0.009968824	0.02701666	0.02624145	0.2812076	312527498
Males	oar3_OAR2_36916215	2	36916215	G	A	0.6479929	0.2514613	6.640459	0.009968824	0.02701666	0.02624383	0.2812076	312541534
Males	oar3_OAR2_36922312	2	36922312	G	A	0.6479929	0.2514613	6.640459	0.009968824	0.02701666	0.02624621	0.2812076	312547631
Males	oar3_OAR19_60047749	19	60047749	G	A	-0.5271023	0.2045514	6.640258	0.009969948	0.02701897	0.02624859	0.3809686	2103994499
Males	oar3_OAR19_60089384	19	60089384	G	A	-0.5271023	0.2045514	6.640258	0.009969948	0.02701897	0.02625096	0.3809686	2104036134
Males	oar3_OAR19_60091333	19	60091333	A	G	-0.5271023	0.2045514	6.640258	0.009969948	0.02701897	0.02625334	0.3809686	2104038083
Males	oar3_OAR19_60100255	19	60100255	A	G	-0.5271023	0.2045514	6.640258	0.009969948	0.02701897	0.02625572	0.3809686	2104047005
Males	oar3_OAR19_60102382	19	60102382	A	G	-0.5271023	0.2045514	6.640258	0.009969948	0.02701897	0.0262581	0.3809686	2104049132
Males	oar3_OAR3_16812964	3	16812964	G	A	-0.5650904	0.2193026	6.639698	0.009973084	0.02702543	0.02626047	0.3041553	541390671
Males	oar3_OAR9_89894076	9	89894076	A	G	0.5773326	0.2240601	6.639311	0.009975251	0.02702989	0.02626285	0.2545639	1372616755
Males	oar3_OAR7_18059080	7	18059080	A	G	0.9920974	0.3850601	6.63822	0.00998136	0.02704246	0.02626523	0.07389831	1110132493
Males	oar3_OAR16_823429	16	823429	G	A	-0.7340446	0.284922	6.637323	0.00998639	0.02705282	0.02626761	0.1470588	1832394891
Males	oar3_OAR2_132811768	2	132811768	A	G	-0.5763438	0.2237146	6.637043	0.009987956	0.02705604	0.02626999	0.3527815	408437087
Males	oar3_OAR13_12272210	13	12272210	A	G	0.5651213	0.2193612	6.636878	0.009988886	0.02705796	0.02627236	0.2891525	1617235908
Males	OAR1_289662404.1	1	267377639	A	G	1.654044	0.6420518	6.636726	0.009989737	0.02705971	0.02627474	0.02729111	267439547
Males	oar3_OAR2_44878386	2	44878386	C	A	0.5841692	0.2267607	6.636539	0.009990787	0.02706187	0.02627712	0.2647458	320503705
Males	oar3_OAR4_22341895	4	22341895	G	A	0.5776922	0.2242536	6.636116	0.009993155	0.02706674	0.0262795	0.3465179	771149667
Males	oar3_OAR4_22349052	4	22349052	G	A	0.5776922	0.2242536	6.636116	0.009993155	0.02706674	0.02628187	0.3465179	771156824
Males	oar3_OAR4_22367731	4	22367731	A	G	0.5776922	0.2242536	6.636116	0.009993155	0.02706674	0.02628425	0.3465179	771175503
Males	oar3_OAR8_7801939	8	7801939	A	G	0.5392888	0.2093477	6.636003	0.009993791	0.02706805	0.02628663	0.3854447	1199952218
Males	oar3_OAR8_7818612	8	7818612	A	G	0.5392888	0.2093477	6.636003	0.009993791	0.02706805	0.02628901	0.3854447	1199968891
Males	oar3_OAR8_7819175	8	7819175	A	G	0.5392888	0.2093477	6.636003	0.009993791	0.02706805	0.02629139	0.3854447	1199969454
Males	OAR8_8592440.1	8	7823128	A	G	0.5392888	0.2093477	6.636003	0.009993791	0.02706805	0.02629376	0.3854447	1199973407
Males	oar3_OAR8_7866166	8	7866166	C	A	0.5392888	0.2093477	6.636003	0.009993791	0.02706805	0.02629614	0.386379	1200016445
Males	oar3_OAR8_7894475	8	7894475	G	A	0.5392888	0.2093477	6.636003	0.009993791	0.02706805	0.02629852	0.3857047	1200044754
Males	oar3_OAR2_131734058	2	131734058	C	A	-0.5769736	0.2239792	6.63585	0.009994647	0.02706981	0.0263009	0.4064407	407359377
Males	oar3_OAR2_131740686	2	131740686	G	A	-0.5769736	0.2239792	6.63585	0.009994647	0.02706981	0.02630327	0.4064407	407366005
Males	oar3_OAR2_131758768	2	131758768	G	A	-0.5769736	0.2239792	6.63585	0.009994647	0.02706981	0.02630565	0.4064407	407384087
Males	oar3_OAR1_249167640	1	249167640	A	G	0.6221048	0.2414995	6.635822	0.009994804	0.02707014	0.02630803	0.2655827	249229548
Males	oar3_OAR1_249191401	1	249191401	A	G	0.6221048	0.2414995	6.635822	0.009994804	0.02707014	0.02631041	0.2655616	249253309
Males	oar3_OAR1_249192453	1	249192453	A	C	0.6221048	0.2414995	6.635822	0.009994804	0.02707014	0.02631279	0.2655616	249254361
Males	oar3_OAR17_39740160	17	39740160	G	A	0.5746012	0.223059	6.635806	0.009994899	0.02707033	0.02631516	0.2872629	1943010198
Males	OARUn.1452_18691.1	27	116192486	A	G	-0.3865929	0.1500791	6.635399	0.009997182	0.02707503	0.02631754	0.3672507	2565937830
Males	oar3_OAR1_142599791	1	142599791	C	A	0.5474725	0.2125421	6.634903	0.009999966	0.02708076	0.02631992	0.4281356	142661699
Males	oar3_OAR11_52999464	11	52999464	A	C	0.631723	0.245254	6.634699	0.01000111	0.02708312	0.0263223	0.2624831	1516676047
Males	oar3_OAR8_40874239	8	40874239	G	A	-0.7767487	0.3015616	6.634513	0.01000215	0.02708526	0.02632467	0.1332882	1233024518
Males	oar3_OAR7_26714853	7	26714853	A	C	0.5325157	0.2067465	6.634198	0.01000392	0.02708891	0.02632705	0.4819236	1118788266
Males	oar3_OAR1_172664454	1	172664454	G	A	1.512044	0.5870488	6.634079	0.01000459	0.02709027	0.02632943	0.03571429	172726362
Males	oar3_OAR1_172718461	1	172718461	G	A	1.512044	0.5870488	6.634079	0.01000459	0.02709027	0.02633181	0.03571429	172780369
Males	oar3_OAR1_172721607	1	172721607	G	A	1.512044	0.5870488	6.634079	0.01000459	0.02709027	0.02633419	0.03571429	172783515
Males	oar3_OAR1_172801501	1	172801501	C	A	1.512044	0.5870488	6.634079	0.01000459	0.02709027	0.02633656	0.03571429	172863409
Males	oar3_OAR1_172901766	1	172901766	A	C	1.512044	0.5870488	6.634079	0.01000459	0.02709027	0.02633894	0.03571429	172963674
Males	oar3_OAR1_172906040	1	172906040	G	A	1.512044	0.5870488	6.634079	0.01000459	0.02709027	0.02634132	0.03571429	172967948
Males	oar3_OAR1_172912202	1	172912202	G	A	1.512044	0.5870488	6.634079	0.01000459	0.02709027	0.0263437	0.03571429	172974110
Males	oar3_OAR1_172929831	1	172929831	G	A	1.512044	0.5870488	6.634079	0.01000459	0.02709027	0.02634608	0.03571429	172991739
Males	s24616.1	15	23262296	G	A	0.5472824	0.2124837	6.633946	0.01000534	0.02709182	0.02634845	0.324124	1773946594
Males	oar3_OAR24_4159138	24	4159138	A	G	-0.5836911	0.2266235	6.633707	0.01000668	0.02709458	0.02635083	0.3824324	2322621153
Males	oar3_OAR9_33014695	9	33014695	G	A	0.5664927	0.2199485	6.63356	0.0100075	0.02709627	0.02635321	0.3494587	1315737374
Males	oar3_OAR7_25733539	7	25733539	G	A	-0.6047605	0.2348106	6.633327	0.01000882	0.02709897	0.02635559	0.2214334	1117806952
Males	oar3_OAR11_52946058	11	52946058	G	A	0.6331188	0.2458311	6.6328	0.01001178	0.02710506	0.02635796	0.2628205	1516622641
Males	OAR2_176637533.1	2	166996675	A	G	0.9683083	0.3760122	6.631677	0.01001809	0.02711804	0.02636034	0.07715633	442621994
Males	OAR3_104900420.1	3	98628852	A	G	-0.717741	0.2787239	6.631124	0.0100212	0.02712445	0.02636272	0.1328388	623206559
Males	oar3_OAR3_181146609	3	181146609	A	G	0.5214391	0.2024939	6.631066	0.01002153	0.02712512	0.0263651	0.4473329	705724316
Males	oar3_OAR3_181162612	3	181162612	G	A	0.5214391	0.2024939	6.631066	0.01002153	0.02712512	0.02636748	0.4473329	705740319
Males	oar3_OAR3_181163482	3	181163482	A	G	0.5214391	0.2024939	6.631066	0.01002153	0.02712512	0.02636985	0.4473329	705741189
Males	oar3_OAR3_181192008	3	181192008	C	A	0.5214391	0.2024939	6.631066	0.01002153	0.02712512	0.02637223	0.4473329	705769715
Males	oar3_OAR3_181219272	3	181219272	A	G	0.5214391	0.2024939	6.631066	0.01002153	0.02712512	0.02637461	0.4473329	705796979
Males	oar3_OAR5_86924201	5	86924201	G	A	0.5750203	0.2233051	6.630848	0.01002275	0.02712764	0.02637699	0.3044218	954939552
Males	oar3_OAR4_90005251	4	90005251	G	A	0.7083794	0.2751006	6.630541	0.01002448	0.0271312	0.02637936	0.1755751	838813023
Males	oar3_OAR4_90006561	4	90006561	A	G	0.7083794	0.2751006	6.630541	0.01002448	0.0271312	0.02638174	0.1755751	838814333
Males	oar3_OAR4_90024595	4	90024595	A	G	0.7083794	0.2751006	6.630541	0.01002448	0.0271312	0.02638412	0.1755751	838832367
Males	oar3_OAR4_90040543	4	90040543	A	G	0.7083794	0.2751006	6.630541	0.01002448	0.0271312	0.0263865	0.1755751	838848315
Males	oar3_OAR4_90057099	4	90057099	A	G	0.7083794	0.2751006	6.630541	0.01002448	0.0271312	0.02638888	0.1755751	838864871
Males	oar3_OAR4_90074752	4	90074752	G	A	0.7083794	0.2751006	6.630541	0.01002448	0.0271312	0.02639125	0.1752368	838882524
Males	oar3_OAR4_118476904	4	118476904	A	G	3.447522	1.338873	6.630336	0.01002564	0.02713357	0.02639363	0.005731625	867284676
Males	oar3_OAR7_90680348	7	90680348	G	A	0.6103794	0.2370543	6.629854	0.01002835	0.02713914	0.02639601	0.2804054	1182753761
Males	oar3_OAR7_90697153	7	90697153	G	A	0.6103794	0.2370543	6.629854	0.01002835	0.02713914	0.02639839	0.2804054	1182770566
Males	oar3_OAR7_90709375	7	90709375	A	G	0.6103794	0.2370543	6.629854	0.01002835	0.02713914	0.02640076	0.2804054	1182782788
Males	oar3_OAR4_98079020	4	98079020	A	G	0.524712	0.2037868	6.629638	0.01002957	0.02714165	0.02640314	0.4617209	846886792
Males	oar3_OAR4_98093355	4	98093355	C	A	0.524712	0.2037868	6.629638	0.01002957	0.02714165	0.02640552	0.4617209	846901127
Males	oar3_OAR12_51805788	12	51805788	A	C	0.5110275	0.1984928	6.62825	0.01003738	0.02715772	0.0264079	0.3639433	1577711862
Males	oar3_OAR12_51808938	12	51808938	G	A	0.5110275	0.1984928	6.62825	0.01003738	0.02715772	0.02641028	0.3639433	1577715012
Males	oar3_OAR12_51809010	12	51809010	G	A	0.5110275	0.1984928	6.62825	0.01003738	0.02715772	0.02641265	0.3639433	1577715084
Males	oar3_OAR9_47843079	9	47843079	G	A	0.9803723	0.3808043	6.627937	0.01003915	0.02716134	0.02641503	0.0643531	1330565758
Males	oar3_OAR12_7713811	12	7713811	C	A	0.5545269	0.2154	6.62756	0.01004127	0.02716571	0.02641741	0.3225152	1533619885
Males	oar3_OAR20_16653673	20	16653673	A	G	-0.7209439	0.2800506	6.627196	0.01004332	0.02716993	0.02641979	0.1765499	2120921183
Males	oar3_OAR20_16665979	20	16665979	A	G	-0.7209439	0.2800506	6.627196	0.01004332	0.02716993	0.02642216	0.1766689	2120933489
Males	oar3_OAR20_16669520	20	16669520	G	A	-0.7209439	0.2800506	6.627196	0.01004332	0.02716993	0.02642454	0.1766689	2120937030
Males	oar3_OAR20_16670334	20	16670334	A	G	-0.7209439	0.2800506	6.627196	0.01004332	0.02716993	0.02642692	0.1766689	2120937844
Males	OAR7_89383480.1	7	82035689	A	G	-0.5218104	0.2027154	6.62601	0.01005001	0.02718368	0.0264293	0.4386792	1174109102
Males	oar3_OAR4_118388183	4	118388183	A	G	0.6860614	0.266545	6.624984	0.0100558	0.02719559	0.02643168	0.1748299	867195955
Males	oar3_OAR17_65386835	17	65386835	G	A	-0.5674652	0.2204799	6.624307	0.01005963	0.02720344	0.02643405	0.3070946	1968656873
Males	oar3_OAR17_65389615	17	65389615	G	A	-0.5674652	0.2204799	6.624307	0.01005963	0.02720344	0.02643643	0.3070175	1968659653
Males	oar3_OAR7_27002692	7	27002692	G	A	-0.6045963	0.2349092	6.624159	0.01006046	0.02720516	0.02643881	0.2831858	1119076105
Males	oar3_OAR8_88659717	8	88659717	A	G	0.7064993	0.2745026	6.624155	0.01006049	0.02720521	0.02644119	0.1462264	1280809996
Males	oar3_OAR8_88659774	8	88659774	G	A	0.7064993	0.2745026	6.624155	0.01006049	0.02720521	0.02644357	0.1462264	1280810053
Males	oar3_OAR3_162689316	3	162689316	A	G	-0.5566067	0.2162728	6.623582	0.01006372	0.02721186	0.02644594	0.4039757	687267023
Males	oar3_OAR18_57200245	18	57200245	G	A	0.909286	0.3533173	6.623252	0.01006559	0.02721569	0.02644832	0.1021578	2032638447
Males	oar3_OAR18_57203156	18	57203156	C	A	0.909286	0.3533173	6.623252	0.01006559	0.02721569	0.0264507	0.1021578	2032641358
Males	oar3_OAR18_57213611	18	57213611	G	A	0.909286	0.3533173	6.623252	0.01006559	0.02721569	0.02645308	0.1021578	2032651813
Males	oar3_OAR18_57218426	18	57218426	G	A	0.909286	0.3533173	6.623252	0.01006559	0.02721569	0.02645545	0.1021578	2032656628
Males	oar3_OAR18_57238125	18	57238125	G	A	0.909286	0.3533173	6.623252	0.01006559	0.02721569	0.02645783	0.1021578	2032676327
Males	oar3_OAR14_52718781	14	52718781	A	C	-0.9634358	0.3743617	6.623122	0.01006632	0.0272172	0.02646021	0.06486486	1740746336
Males	s19836.1	18	40403382	A	C	0.5049335	0.1962166	6.622118	0.010072	0.02722886	0.02646259	0.4339623	2015841584
Males	oar3_OAR18_40417609	18	40417609	A	C	0.5049335	0.1962166	6.622118	0.010072	0.02722886	0.02646497	0.4336253	2015855811
Males	oar3_OAR23_1038597	23	1038597	G	A	-0.5187305	0.2015828	6.621809	0.01007375	0.02723245	0.02646734	0.3981107	2257260506
Males	oar3_OAR1_82665680	1	82665680	A	G	-1.022601	0.3974063	6.6213	0.01007662	0.02723836	0.02646972	0.07775524	82727588
Males	oar3_OAR21_15943238	21	15943238	G	A	0.5625961	0.2186445	6.620888	0.01007896	0.02724315	0.0264721	0.3254558	2171327178
Males	oar3_OAR21_16044024	21	16044024	A	G	0.5625961	0.2186445	6.620888	0.01007896	0.02724315	0.02647448	0.3254558	2171427964
Males	oar3_OAR6_31462021	6	31462021	A	G	0.5863281	0.2278689	6.620815	0.01007937	0.027244	0.02647685	0.2771409	1006533237
Males	oar3_OAR6_31469107	6	31469107	G	A	0.5863281	0.2278689	6.620815	0.01007937	0.027244	0.02647923	0.2771409	1006540323
Males	oar3_OAR6_31474105	6	31474105	C	A	0.5863281	0.2278689	6.620815	0.01007937	0.027244	0.02648161	0.2771409	1006545321
Males	oar3_OAR6_31481897	6	31481897	A	G	0.5863281	0.2278689	6.620815	0.01007937	0.027244	0.02648399	0.2771409	1006553113
Males	oar3_OAR16_47095287	16	47095287	C	A	-0.5406251	0.2101091	6.620679	0.01008014	0.02724558	0.02648637	0.458558	1878666749
Males	oar3_OAR12_72673600	12	72673600	G	A	-8.993041	3.495096	6.620564	0.01008079	0.02724692	0.02648874	0.003369272	1598579674
Males	oar3_OAR12_72683462	12	72683462	G	A	-8.993041	3.495096	6.620564	0.01008079	0.02724692	0.02649112	0.003369272	1598589536
Males	oar3_OAR19_40583440	19	40583440	A	G	0.641067	0.2491559	6.620102	0.01008341	0.02725229	0.0264935	0.2454484	2084530190
Males	oar3_OAR1_267385192	1	267385192	A	G	1.652479	0.642252	6.620045	0.01008373	0.02725295	0.02649588	0.02745763	267447100
Males	oar3_OAR1_267403889	1	267403889	A	G	1.652479	0.642252	6.620045	0.01008373	0.02725295	0.02649825	0.02745763	267465797
Males	oar3_OAR1_267422033	1	267422033	A	G	1.652479	0.642252	6.620045	0.01008373	0.02725295	0.02650063	0.02745763	267483941
Males	oar3_OAR6_10283113	6	10283113	G	A	-0.5587596	0.2171745	6.619609	0.0100862	0.02725802	0.02650301	0.4840894	985354329
Males	oar3_OAR1_239826364	1	239826364	G	A	-0.5646132	0.2194576	6.619125	0.01008894	0.02726366	0.02650539	0.3419093	239888272
Males	oar3_OAR1_239856041	1	239856041	A	C	-0.5646132	0.2194576	6.619125	0.01008894	0.02726366	0.02650777	0.3419093	239917949
Males	oar3_OAR13_43397162	13	43397162	G	A	0.5616817	0.2183239	6.618779	0.0100909	0.02726767	0.02651014	0.2857143	1648360860
Males	oar3_OAR13_43417922	13	43417922	G	A	0.5616817	0.2183239	6.618779	0.0100909	0.02726767	0.02651252	0.2857143	1648381620
Males	oar3_OAR13_43425719	13	43425719	G	A	0.5616817	0.2183239	6.618779	0.0100909	0.02726767	0.0265149	0.2857143	1648389417
Males	s05134.1	13	43431817	C	A	0.5616817	0.2183239	6.618779	0.0100909	0.02726767	0.02651728	0.2867251	1648395515
Males	oar3_OAR1_133932643	1	133932643	G	A	-0.537202	0.2088115	6.618602	0.0100919	0.02726973	0.02651965	0.4076455	133994551
Males	oar3_OAR20_3834629	20	3834629	G	A	0.5469689	0.2126131	6.618285	0.0100937	0.02727342	0.02652203	0.3577208	2108102139
Males	OAR20_31395622.1	20	28767112	A	G	-0.759133	0.2950894	6.618027	0.01009516	0.02727643	0.02652441	0.148248	2133034622
Males	s69516.1	20	29281487	C	A	-0.759133	0.2950894	6.618027	0.01009516	0.02727643	0.02652679	0.1495957	2133548997
Males	oar3_OAR12_1981695	12	1981695	A	C	-0.5248311	0.2040198	6.61751	0.01009809	0.02728244	0.02652917	0.3557299	1527887769
Males	oar3_OAR12_2027163	12	2027163	A	G	-0.5248311	0.2040198	6.61751	0.01009809	0.02728244	0.02653154	0.3551913	1527933237
Males	oar3_OAR12_2030972	12	2030972	A	G	-0.5248311	0.2040198	6.61751	0.01009809	0.02728244	0.02653392	0.3552901	1527937046
Males	oar3_OAR12_2040972	12	2040972	A	C	-0.5248311	0.2040198	6.61751	0.01009809	0.02728244	0.0265363	0.3552901	1527947046
Males	oar3_OAR12_2041179	12	2041179	A	G	-0.5248311	0.2040198	6.61751	0.01009809	0.02728244	0.02653868	0.3552901	1527947253
Males	oar3_OAR12_2044667	12	2044667	G	A	-0.5248311	0.2040198	6.61751	0.01009809	0.02728244	0.02654106	0.3552901	1527950741
Males	oar3_OAR12_2054409	12	2054409	C	A	-0.5248311	0.2040198	6.61751	0.01009809	0.02728244	0.02654343	0.3552901	1527960483
Males	oar3_OAR4_89475051	4	89475051	A	G	0.6999286	0.2720933	6.617164	0.01010006	0.02728648	0.02654581	0.1814189	838282823
Males	OAR4_55963926.1	4	52818793	A	G	-1.402788	0.5453377	6.616874	0.0101017	0.02728985	0.02654819	0.03672507	801626565
Males	oar3_OAR6_23799021	6	23799021	G	A	-0.6316776	0.2455874	6.615745	0.0101081	0.027303	0.02655057	0.2289688	998870237
Males	oar3_OAR14_21282891	14	21282891	G	A	-0.5065462	0.1969442	6.61533	0.01011046	0.02730783	0.02655294	0.4347532	1709310446
Males	oar3_OAR3_127564989	3	127564989	A	G	-0.5596523	0.2175943	6.615176	0.01011134	0.02730963	0.02655532	0.2672999	652142696
Males	oar3_OAR19_47681894	19	47681894	A	G	-0.6417446	0.2495145	6.615046	0.01011207	0.02731114	0.0265577	0.2378706	2091628644
Males	oar3_OAR19_47733259	19	47733259	G	A	-0.6417446	0.2495145	6.615046	0.01011207	0.02731114	0.02656008	0.2385445	2091680009
Males	oar3_OAR19_47736681	19	47736681	A	G	-0.6417446	0.2495145	6.615046	0.01011207	0.02731114	0.02656246	0.2385445	2091683431
Males	oar3_OAR19_47744482	19	47744482	G	A	-0.6417446	0.2495145	6.615046	0.01011207	0.02731114	0.02656483	0.2385445	2091691232
Males	oar3_OAR19_47747884	19	47747884	A	C	-0.6417446	0.2495145	6.615046	0.01011207	0.02731114	0.02656721	0.2385445	2091694634
Males	oar3_OAR19_47780604	19	47780604	G	A	-0.6417446	0.2495145	6.615046	0.01011207	0.02731114	0.02656959	0.238031	2091727354
Males	oar3_OAR19_47784537	19	47784537	A	C	-0.6417446	0.2495145	6.615046	0.01011207	0.02731114	0.02657197	0.238031	2091731287
Males	oar3_OAR3_153468738	3	153468738	G	A	0.5260881	0.2045637	6.613931	0.01011841	0.02732414	0.02657434	0.4504076	678046445
Males	oar3_OAR12_39827710	12	39827710	G	A	1.109553	0.4314434	6.613765	0.01011935	0.02732607	0.02657672	0.06035064	1565733784
Males	oar3_OAR6_9783266	6	9783266	G	A	-0.5690786	0.2212854	6.613616	0.0101202	0.02732782	0.0265791	0.3912162	984854482
Males	oar3_OAR6_9829040	6	9829040	G	A	-0.5690786	0.2212854	6.613616	0.0101202	0.02732782	0.02658148	0.3912162	984900256
Males	OAR6_12297748.1	6	9841765	A	G	-0.5690786	0.2212854	6.613616	0.0101202	0.02732782	0.02658386	0.3908356	984912981
Males	oar3_OAR6_9856425	6	9856425	G	A	-0.5690786	0.2212854	6.613616	0.0101202	0.02732782	0.02658623	0.3912162	984927641
Males	oar3_OAR20_48684599	20	48684599	G	A	-0.7398112	0.2876767	6.613515	0.01012077	0.02732899	0.02658861	0.1473969	2152952109
Males	oar3_OAR4_118302885	4	118302885	G	A	3.443132	1.338934	6.612861	0.01012449	0.02733662	0.02659099	0.005743243	867110657
Males	oar3_OAR5_86341887	5	86341887	G	A	-0.6212215	0.2415786	6.61266	0.01012563	0.02733896	0.02659337	0.20413	954357238
Males	oar3_OAR1_220305847	1	220305847	C	A	-0.7615805	0.2961819	6.611723	0.01013096	0.0273499	0.02659574	0.1584626	220367755
Males	oar3_OAR1_220315305	1	220315305	G	C	-0.7615805	0.2961819	6.611723	0.01013096	0.0273499	0.02659812	0.1583558	220377213
Males	oar3_OAR1_220318977	1	220318977	A	C	-0.7615805	0.2961819	6.611723	0.01013096	0.0273499	0.0266005	0.1583558	220380885
Males	oar3_OAR1_220327545	1	220327545	C	A	-0.7615805	0.2961819	6.611723	0.01013096	0.0273499	0.02660288	0.1583558	220389453
Males	oar3_OAR1_220351272	1	220351272	A	C	-0.7615805	0.2961819	6.611723	0.01013096	0.0273499	0.02660526	0.1583558	220413180
Males	oar3_OAR1_220354562	1	220354562	A	G	-0.7615805	0.2961819	6.611723	0.01013096	0.0273499	0.02660763	0.1583558	220416470
Males	oar3_OAR1_220362939	1	220362939	G	A	-0.7615805	0.2961819	6.611723	0.01013096	0.0273499	0.02661001	0.1583558	220424847
Males	oar3_OAR1_220363441	1	220363441	A	G	-0.7615805	0.2961819	6.611723	0.01013096	0.0273499	0.02661239	0.1583558	220425349
Males	oar3_OAR1_220370587	1	220370587	A	C	-0.7615805	0.2961819	6.611723	0.01013096	0.0273499	0.02661477	0.1583558	220432495
Males	oar3_OAR1_220370879	1	220370879	A	G	-0.7615805	0.2961819	6.611723	0.01013096	0.0273499	0.02661714	0.1583558	220432787
Males	oar3_OAR1_220465198	1	220465198	G	A	-0.7615805	0.2961819	6.611723	0.01013096	0.0273499	0.02661952	0.1583558	220527106
Males	oar3_OAR1_220466336	1	220466336	G	A	-0.7615805	0.2961819	6.611723	0.01013096	0.0273499	0.0266219	0.1583558	220528244
Males	oar3_OAR1_220479844	1	220479844	A	G	-0.7615805	0.2961819	6.611723	0.01013096	0.0273499	0.02662428	0.1583558	220541752
Males	oar3_OAR1_220515430	1	220515430	C	A	-0.7615805	0.2961819	6.611723	0.01013096	0.0273499	0.02662666	0.1583558	220577338
Males	oar3_OAR1_93373949	1	93373949	A	G	0.5272465	0.2050522	6.611479	0.01013235	0.02735275	0.02662903	0.4829743	93435857
Males	oar3_OAR13_25906448	13	25906448	A	C	1.100107	0.4278485	6.611342	0.01013313	0.02735434	0.02663141	0.05525606	1630870146
Males	oar3_OAR6_43952137	6	43952137	G	A	-1.462959	0.5689867	6.610896	0.01013566	0.02735955	0.02663379	0.03677463	1019023353
Males	oar3_OAR9_90956575	9	90956575	A	G	0.5101367	0.1984255	6.609644	0.0101428	0.02737418	0.02663617	0.4343984	1373679254
Males	oar3_OAR4_98618596	4	98618596	G	A	-0.5132166	0.199627	6.609413	0.01014411	0.02737687	0.02663855	0.3834126	847426368
Males	oar3_OAR15_7988013	15	7988013	G	A	-0.5683242	0.2210754	6.608629	0.01014857	0.02738603	0.02664092	0.2904536	1758672311
Males	oar3_OAR20_33127289	20	33127289	A	G	-0.5383647	0.2094227	6.608542	0.01014908	0.02738705	0.0266433	0.4215686	2137394799
Males	oar3_OAR12_49832061	12	49832061	A	G	-0.5264091	0.204779	6.60809	0.01015165	0.02739233	0.02664568	0.4622132	1575738135
Males	oar3_OAR19_11092421	19	11092421	G	A	-0.5344015	0.20789	6.607969	0.01015234	0.02739375	0.02664806	0.3425863	2055039171
Males	oar3_OAR19_11101505	19	11101505	A	C	-0.5344015	0.20789	6.607969	0.01015234	0.02739375	0.02665043	0.3425863	2055048255
Males	oar3_OAR19_11120751	19	11120751	A	G	-0.5344015	0.20789	6.607969	0.01015234	0.02739375	0.02665281	0.3425863	2055067501
Males	oar3_OAR19_11130435	19	11130435	A	G	-0.5344015	0.20789	6.607969	0.01015234	0.02739375	0.02665519	0.3425863	2055077185
Males	oar3_OAR9_69035675	9	69035675	G	A	1.053957	0.4100056	6.607937	0.01015252	0.02739412	0.02665757	0.06233154	1351758354
Males	oar3_OAR9_69046142	9	69046142	G	A	1.053957	0.4100056	6.607937	0.01015252	0.02739412	0.02665995	0.06233154	1351768821
Males	oar3_OAR9_69055404	9	69055404	A	C	1.053957	0.4100056	6.607937	0.01015252	0.02739412	0.02666232	0.06233154	1351778083
Males	oar3_OAR9_69069081	9	69069081	G	A	1.053957	0.4100056	6.607937	0.01015252	0.02739412	0.0266647	0.06233154	1351791760
Males	oar3_OAR6_105315876	6	105315876	G	A	0.5340523	0.207756	6.607856	0.01015298	0.02739507	0.02666708	0.4466253	1080387092
Males	oar3_OAR20_42542197	20	42542197	G	A	-0.5255912	0.2044687	6.607578	0.01015457	0.02739832	0.02666946	0.4211773	2146809707
Males	oar3_OAR11_17222383	11	17222383	A	G	-0.5238353	0.2037888	6.607374	0.01015573	0.0274007	0.02667183	0.4543611	1480898966
Males	oar3_OAR20_44262978	20	44262978	A	G	-0.5072951	0.1973575	6.607151	0.01015701	0.02740331	0.02667421	0.4902159	2148530488
Males	oar3_OAR9_91095236	9	91095236	G	A	-0.6249998	0.2431493	6.607145	0.01015704	0.02740337	0.02667659	0.2258609	1373817915
Males	oar3_OAR6_9396110	6	9396110	G	A	0.8985536	0.3495813	6.606808	0.01015896	0.02740732	0.02667897	0.08995957	984467326
Males	oar3_OAR6_10215496	6	10215496	G	A	0.8985536	0.3495813	6.606808	0.01015896	0.02740732	0.02668135	0.08940621	985286712
Males	oar3_OAR11_25396376	11	25396376	A	G	1.39773	0.543805	6.606325	0.01016172	0.02741297	0.02668372	0.04085078	1489072959
Males	oar3_OAR16_42604974	16	42604974	G	A	-0.961956	0.3742688	6.60607	0.01016317	0.02741595	0.0266861	0.07715633	1874176436
Males	oar3_OAR16_42614167	16	42614167	C	A	-0.961956	0.3742688	6.60607	0.01016317	0.02741595	0.02668848	0.07715633	1874185629
Males	oar3_OAR22_8491871	22	8491871	A	G	-0.5661081	0.2202632	6.605641	0.01016562	0.02742098	0.02669086	0.3127113	2213915338
Males	oar3_OAR1_15834489	1	15834489	C	A	0.5488961	0.2135761	6.605032	0.0101691	0.02742811	0.02669323	0.3919103	15896397
Males	oar3_OAR1_15837596	1	15837596	G	A	0.5488961	0.2135761	6.605032	0.0101691	0.02742811	0.02669561	0.3919103	15899504
Males	oar3_OAR1_15847609	1	15847609	C	A	0.5488961	0.2135761	6.605032	0.0101691	0.02742811	0.02669799	0.3919103	15909517
Males	oar3_OAR15_39947217	15	39947217	G	A	-0.8331268	0.3241904	6.604226	0.0101737	0.02743753	0.02670037	0.1033086	1790631515
Males	oar3_OAR15_39951083	15	39951083	G	A	-0.8331268	0.3241904	6.604226	0.0101737	0.02743753	0.02670275	0.1033086	1790635381
Males	oar3_OAR7_88991832	7	88991832	A	G	-0.5688249	0.22135	6.603867	0.01017575	0.02744174	0.02670512	0.2982456	1181065245
Males	oar3_OAR7_88997961	7	88997961	G	A	-0.5688249	0.22135	6.603867	0.01017575	0.02744174	0.0267075	0.2982456	1181071374
Males	oar3_OAR7_89004685	7	89004685	A	G	-0.5688249	0.22135	6.603867	0.01017575	0.02744174	0.02670988	0.2982456	1181078098
Males	oar3_OAR7_89016549	7	89016549	A	G	-0.5688249	0.22135	6.603867	0.01017575	0.02744174	0.02671226	0.2982456	1181089962
Males	OAR7_96874974.1	7	89042061	G	A	-0.5688249	0.22135	6.603867	0.01017575	0.02744174	0.02671463	0.2985175	1181115474
Males	oar3_OAR16_41589139	16	41589139	A	G	-0.8758355	0.3408753	6.601673	0.0101883	0.02746745	0.02671701	0.0972316	1873160601
Males	oar3_OAR5_89444809	5	89444809	G	A	-0.5555983	0.2162419	6.601492	0.01018933	0.02746957	0.02671939	0.314664	957460160
Males	oar3_OAR1_220291851	1	220291851	A	G	-0.7643969	0.2975076	6.601485	0.01018937	0.02746965	0.02672177	0.1548583	220353759
Males	s34707.1	18	18259961	A	C	0.556651	0.2166532	6.601394	0.01018989	0.02747071	0.02672415	0.3325472	1993698163
Males	OAR26_29804026.1	26	25738479	G	A	-0.6490569	0.2526412	6.600203	0.01019671	0.02748469	0.02672652	0.18969	2431522762
Males	oar3_OAR16_4025114	16	4025114	G	A	0.778749	0.3031285	6.599962	0.0101981	0.02748752	0.0267289	0.1404226	1835596576
Males	oar3_OAR16_4030175	16	4030175	A	G	0.778749	0.3031285	6.599962	0.0101981	0.02748752	0.02673128	0.1404226	1835601637
Males	oar3_OAR19_56135752	19	56135752	A	G	-0.5396262	0.2100626	6.599157	0.01020271	0.02749696	0.02673366	0.3641268	2100082502
Males	oar3_OAR19_56137241	19	56137241	G	A	-0.5396262	0.2100626	6.599157	0.01020271	0.02749696	0.02673604	0.3641268	2100083991
Males	oar3_OAR19_52782538	19	52782538	G	A	-0.6441864	0.2507904	6.597832	0.0102103	0.02751252	0.02673841	0.2200135	2096729288
Males	oar3_OAR19_52786233	19	52786233	C	A	-0.6441864	0.2507904	6.597832	0.0102103	0.02751252	0.02674079	0.2200135	2096732983
Males	oar3_OAR17_321965	17	321965	G	A	0.5895872	0.2295429	6.59733	0.01021318	0.02751841	0.02674317	0.2658356	1903592003
Males	oar3_OAR17_339419	17	339419	G	A	0.5895872	0.2295429	6.59733	0.01021318	0.02751841	0.02674555	0.2658356	1903609457
Males	oar3_OAR1_108259457	1	108259457	C	A	-0.5795997	0.2256557	6.597264	0.01021356	0.02751919	0.02674792	0.2985125	108321365
Males	oar3_OAR1_108259492	1	108259492	A	G	-0.5795997	0.2256557	6.597264	0.01021356	0.02751919	0.0267503	0.2985125	108321400
Males	oar3_OAR1_140319143	1	140319143	A	G	0.6700557	0.2608786	6.596975	0.01021522	0.02752258	0.02675268	0.1521888	140381051
Males	oar3_OAR1_140322641	1	140322641	G	A	0.6700557	0.2608786	6.596975	0.01021522	0.02752258	0.02675506	0.1521888	140384549
Males	oar3_OAR1_96642723	1	96642723	G	A	0.9344843	0.3638409	6.596612	0.0102173	0.02752685	0.02675744	0.08921303	96704631
Males	oar3_OAR20_45215474	20	45215474	A	G	-0.7297901	0.2841462	6.596481	0.01021805	0.02752838	0.02675981	0.1682401	2149482984
Males	oar3_OAR19_60258209	19	60258209	A	G	-0.525311	0.2045332	6.596373	0.01021867	0.02752965	0.02676219	0.3812117	2104204959
Males	oar3_OAR19_60268814	19	60268814	A	G	-0.525311	0.2045332	6.596373	0.01021867	0.02752965	0.02676457	0.3812117	2104215564
Males	oar3_OAR2_39868334	2	39868334	A	C	0.5146828	0.200416	6.594998	0.01022657	0.02754582	0.02676695	0.4796472	315493653
Males	oar3_OAR2_39873792	2	39873792	G	A	0.5146828	0.200416	6.594998	0.01022657	0.02754582	0.02676932	0.4796472	315499111
Males	s02782.1	12	69314979	G	A	0.8884665	0.3459663	6.594997	0.01022658	0.02754583	0.0267717	0.06907008	1595221053
Males	oar3_OAR16_732087	16	732087	G	A	0.5353436	0.2084641	6.594813	0.01022763	0.02754799	0.02677408	0.3403676	1832303549
Males	oar3_OAR2_1022895	2	1022895	A	G	0.5993154	0.2333813	6.594455	0.01022969	0.02755221	0.02677646	0.2795409	276648214
Males	oar3_OAR8_47077903	8	47077903	A	G	0.5444618	0.2120207	6.594445	0.01022974	0.02755231	0.02677884	0.4887679	1239228182
Males	oar3_OAR9_63336021	9	63336021	A	G	0.5096014	0.1984515	6.59405	0.01023201	0.02755696	0.02678121	0.4821429	1346058700
Males	oar3_OAR3_71231233	3	71231233	A	G	-0.5163492	0.2010915	6.593252	0.0102366	0.02756636	0.02678359	0.4895199	595808940
Males	oar3_OAR4_79622975	4	79622975	G	A	0.981177	0.3821246	6.593024	0.01023791	0.02756903	0.02678597	0.09161596	828430747
Males	oar3_OAR2_132519432	2	132519432	A	G	-6.556588	2.553603	6.592483	0.01024103	0.02757541	0.02678835	0.005077861	408144751
Males	oar3_OAR2_132535534	2	132535534	G	A	-6.556588	2.553603	6.592483	0.01024103	0.02757541	0.02679072	0.005077861	408160853
Males	oar3_OAR3_26576864	3	26576864	A	G	1.280241	0.4986369	6.591959	0.01024404	0.02758157	0.0267931	0.05020216	551154571
Males	oar3_OAR1_29456254	1	29456254	A	G	0.5346191	0.2082281	6.591893	0.01024442	0.02758235	0.02679548	0.3685637	29518162
Males	oar3_OAR2_132706224	2	132706224	G	A	-6.556355	2.553652	6.591759	0.01024519	0.02758392	0.02679786	0.005057316	408331543
Males	oar3_OAR2_132929796	2	132929796	A	G	-6.556355	2.553652	6.591759	0.01024519	0.02758392	0.02680024	0.005060729	408555115
Males	oar3_OAR2_132978078	2	132978078	G	A	-6.556355	2.553652	6.591759	0.01024519	0.02758392	0.02680261	0.005060729	408603397
Males	oar3_OAR7_17957315	7	17957315	C	A	0.7593675	0.2957793	6.59126	0.01024806	0.0275898	0.02680499	0.161497	1110030728
Males	OAR8_50412580.1	8	46936520	G	A	-0.5301519	0.2064991	6.591195	0.01024844	0.02759057	0.02680737	0.4595415	1239086799
Males	oar3_OAR7_99151311	7	99151311	G	A	0.5535179	0.2156054	6.590891	0.01025019	0.02759415	0.02680975	0.4561043	1191224724
Males	oar3_OAR12_51649709	12	51649709	A	G	0.601736	0.234404	6.589946	0.01025563	0.02760528	0.02681212	0.2817139	1577555783
Males	oar3_OAR7_25389279	7	25389279	A	G	-0.5426254	0.2113926	6.589017	0.01026098	0.02761623	0.0268145	0.3741565	1117462692
Males	oar3_OAR12_6731893	12	6731893	A	G	-0.4929568	0.1920445	6.588913	0.01026158	0.02761746	0.02681688	0.3978422	1532637967
Males	oar3_OAR12_6736245	12	6736245	G	A	-0.4929568	0.1920445	6.588913	0.01026158	0.02761746	0.02681926	0.3978422	1532642319
Males	OAR12_8785706.1	12	6767535	G	A	-0.4929568	0.1920445	6.588913	0.01026158	0.02761746	0.02682164	0.3979111	1532673609
Males	oar3_OAR12_6790656	12	6790656	C	A	-0.4929568	0.1920445	6.588913	0.01026158	0.02761746	0.02682401	0.3978422	1532696730
Males	oar3_OAR12_6805881	12	6805881	A	G	-0.4929568	0.1920445	6.588913	0.01026158	0.02761746	0.02682639	0.3978422	1532711955
Males	oar3_OAR12_6839250	12	6839250	C	A	-0.4929568	0.1920445	6.588913	0.01026158	0.02761746	0.02682877	0.3978422	1532745324
Males	OAR20_32140230.1	20	29232469	C	A	-0.5730011	0.2232292	6.588842	0.01026199	0.02761829	0.02683115	0.2788267	2133499979
Males	oar3_OAR20_29745447	20	29745447	G	A	-0.5730011	0.2232292	6.588842	0.01026199	0.02761829	0.02683353	0.2777027	2134012957
Males	oar3_OAR20_29757717	20	29757717	G	A	-0.5730011	0.2232292	6.588842	0.01026199	0.02761829	0.0268359	0.2777027	2134025227
Males	oar3_OAR20_29820749	20	29820749	G	A	-0.5730011	0.2232292	6.588842	0.01026199	0.02761829	0.02683828	0.2777027	2134088259
Males	OAR20_32868803.1	20	29946511	A	G	-0.5730011	0.2232292	6.588842	0.01026199	0.02761829	0.02684066	0.2784895	2134214021
Males	oar3_OAR3_204076872	3	204076872	A	G	-1.294425	0.5042881	6.588651	0.01026309	0.02762055	0.02684304	0.03747468	728654579
Males	oar3_OAR26_3613615	26	3613615	A	G	-0.67925	0.2646373	6.588056	0.01026652	0.02762756	0.02684541	0.1625084	2409397898
Males	oar3_OAR1_114611950	1	114611950	A	G	0.8533205	0.3324572	6.587989	0.01026691	0.02762835	0.02684779	0.09678523	114673858
Males	oar3_OAR1_114626601	1	114626601	G	A	0.8533205	0.3324572	6.587989	0.01026691	0.02762835	0.02685017	0.09638965	114688509
Males	oar3_OAR12_47829392	12	47829392	G	A	-0.5320774	0.2073032	6.587755	0.01026826	0.02763112	0.02685255	0.4511945	1573735466
Males	oar3_OAR6_115416810	6	115416810	A	G	-0.519984	0.2025931	6.587651	0.01026886	0.02763234	0.02685493	0.446477	1090488026
Males	oar3_OAR6_115435640	6	115435640	A	G	-0.519984	0.2025931	6.587651	0.01026886	0.02763234	0.0268573	0.446477	1090506856
Males	oar3_OAR1_35342410	1	35342410	A	G	0.848004	0.3303952	6.587616	0.01026906	0.02763275	0.02685968	0.1225256	35404318
Males	oar3_OAR19_37271491	19	37271491	G	A	-1.460163	0.5689343	6.586862	0.01027341	0.02764165	0.02686206	0.03402965	2081218241
Males	oar3_OAR19_37316822	19	37316822	G	A	-1.460163	0.5689343	6.586862	0.01027341	0.02764165	0.02686444	0.03402965	2081263572
Males	oar3_OAR19_37371002	19	37371002	A	G	-1.460163	0.5689343	6.586862	0.01027341	0.02764165	0.02686681	0.03402965	2081317752
Males	oar3_OAR19_37767394	19	37767394	A	G	-1.460163	0.5689343	6.586862	0.01027341	0.02764165	0.02686919	0.0340526	2081714144
Males	OAR19_39682249.1	19	37834096	G	A	-1.460163	0.5689343	6.586862	0.01027341	0.02764165	0.02687157	0.03402965	2081780846
Males	oar3_OAR19_37938836	19	37938836	G	A	-1.460163	0.5689343	6.586862	0.01027341	0.02764165	0.02687395	0.03402965	2081885586
Males	oar3_OAR20_46781536	20	46781536	G	A	-0.5679699	0.2213163	6.586032	0.0102782	0.02765145	0.02687633	0.3430115	2151049046
Males	oar3_OAR13_68391433	13	68391433	G	A	0.5742616	0.2237689	6.585975	0.01027853	0.02765212	0.0268787	0.2605156	1673355131
Males	oar3_OAR13_68427596	13	68427596	G	A	0.5742616	0.2237689	6.585975	0.01027853	0.02765212	0.02688108	0.2605156	1673391294
Males	oar3_OAR2_133134210	2	133134210	A	G	-6.553639	2.553723	6.585936	0.01027875	0.02765257	0.02688346	0.005064146	408759529
Males	oar3_OAR2_133163749	2	133163749	C	A	-6.553639	2.553723	6.585936	0.01027875	0.02765257	0.02688584	0.005064146	408789068
Males	oar3_OAR7_88915611	7	88915611	A	G	-0.6223965	0.2425342	6.585492	0.01028132	0.02765782	0.02688821	0.2692308	1180989024
Males	oar3_OAR12_23159575	12	23159575	G	A	-1.147326	0.4471194	6.584561	0.0102867	0.02766881	0.02689059	0.06009453	1549065649
Males	oar3_OAR12_23164679	12	23164679	G	A	-1.147326	0.4471194	6.584561	0.0102867	0.02766881	0.02689297	0.06009453	1549070753
Males	oar3_OAR4_91454961	4	91454961	G	A	0.627001	0.2443481	6.584436	0.01028742	0.02767029	0.02689535	0.240027	840262733
Males	oar3_OAR4_91460320	4	91460320	A	G	0.627001	0.2443481	6.584436	0.01028742	0.02767029	0.02689773	0.240027	840268092
Males	oar3_OAR4_91471780	4	91471780	A	G	0.627001	0.2443481	6.584436	0.01028742	0.02767029	0.0269001	0.240027	840279552
Males	oar3_OAR4_91500331	4	91500331	G	A	0.627001	0.2443481	6.584436	0.01028742	0.02767029	0.02690248	0.240027	840308103
Males	oar3_OAR4_91517398	4	91517398	A	G	0.627001	0.2443481	6.584436	0.01028742	0.02767029	0.02690486	0.240027	840325170
Males	oar3_OAR4_91534499	4	91534499	A	G	0.627001	0.2443481	6.584436	0.01028742	0.02767029	0.02690724	0.240027	840342271
Males	oar3_OAR22_36370806	22	36370806	A	G	-0.6193932	0.2413958	6.58375	0.01029139	0.0276784	0.02690961	0.2193396	2241794273
Males	oar3_OAR1_87679846	1	87679846	A	G	0.5269724	0.205383	6.583345	0.01029373	0.02768319	0.02691199	0.4826649	87741754
Males	OAR18_20052539.1	18	19578591	G	A	-0.7580529	0.2954502	6.583099	0.01029515	0.02768609	0.02691437	0.1785714	1995016793
Males	oar3_OAR4_27975310	4	27975310	G	A	1.657246	0.6459159	6.58297	0.0102959	0.02768762	0.02691675	0.02461227	776783082
Males	oar3_OAR4_28015247	4	28015247	A	G	1.657246	0.6459159	6.58297	0.0102959	0.02768762	0.02691913	0.02462888	776823019
Males	oar3_OAR9_63054430	9	63054430	A	G	0.96747	0.3770745	6.582953	0.010296	0.02768782	0.0269215	0.07041779	1345777109
Males	oar3_OAR1_267230169	1	267230169	A	G	0.9437805	0.3678598	6.582295	0.0102998	0.0276956	0.02692388	0.09041468	267292077
Males	oar3_OAR4_98553196	4	98553196	A	G	-0.6626078	0.2582771	6.58175	0.01030296	0.02770204	0.02692626	0.1529372	847360968
Males	oar3_OAR4_98559691	4	98559691	A	G	-0.6626078	0.2582771	6.58175	0.01030296	0.02770204	0.02692864	0.1529372	847367463
Males	s47934.1	23	1666847	G	A	-0.9207102	0.358925	6.580192	0.01031198	0.02772048	0.02693102	0.08698584	2257888756
Males	s50994.1	23	1694823	G	A	-0.9207102	0.358925	6.580192	0.01031198	0.02772048	0.02693339	0.08698584	2257916732
Males	oar3_OAR23_1695982	23	1695982	A	G	-0.9207102	0.358925	6.580192	0.01031198	0.02772048	0.02693577	0.08462576	2257917891
Males	OAR26_11814007.1	26	9425140	A	G	-0.5643575	0.2200138	6.579739	0.0103146	0.02772584	0.02693815	0.379717	2415209423
Males	oar3_OAR25_9481993	25	9481993	A	G	0.7695958	0.3000335	6.579392	0.01031661	0.02772994	0.02694053	0.1368847	2369941970
Males	oar3_OAR25_9489934	25	9489934	C	A	0.7695958	0.3000335	6.579392	0.01031661	0.02772994	0.0269429	0.1368847	2369949911
Males	oar3_OAR25_9499797	25	9499797	G	A	0.7695958	0.3000335	6.579392	0.01031661	0.02772994	0.02694528	0.1368847	2369959774
Males	oar3_OAR5_84439859	5	84439859	G	A	0.9068794	0.3535568	6.579315	0.01031706	0.02773086	0.02694766	0.08710331	952455210
Males	oar3_OAR5_84449955	5	84449955	G	A	0.9068794	0.3535568	6.579315	0.01031706	0.02773086	0.02695004	0.08710331	952465306
Males	oar3_OAR5_84454880	5	84454880	G	A	0.9068794	0.3535568	6.579315	0.01031706	0.02773086	0.02695242	0.08710331	952470231
Males	oar3_OAR21_45578483	21	45578483	G	A	-0.5741713	0.2238552	6.578828	0.01031988	0.02773662	0.02695479	0.3512146	2200962423
Males	s68658.1	2	34522957	G	A	-0.6851977	0.2671427	6.578776	0.01032019	0.02773724	0.02695717	0.1495957	310148276
Males	oar3_OAR2_132659832	2	132659832	A	G	-6.549261	2.553578	6.577884	0.01032536	0.0277478	0.02695955	0.005060729	408285151
Males	oar3_OAR21_29047808	21	29047808	A	G	0.5190753	0.2023935	6.577605	0.01032697	0.02775111	0.02696193	0.479308	2184431748
Males	oar3_OAR7_84933738	7	84933738	A	G	-0.5554735	0.2165946	6.577057	0.01033015	0.0277576	0.0269643	0.3098782	1177007151
Males	oar3_OAR6_24925904	6	24925904	A	G	-1.764034	0.6878904	6.576207	0.01033509	0.02776767	0.02696668	0.03072248	999997120
Males	oar3_OAR7_19038564	7	19038564	G	A	0.5262409	0.2052093	6.5762	0.01033513	0.02776776	0.02696906	0.3952703	1111111977
Males	oar3_OAR7_19050630	7	19050630	A	C	0.5262409	0.2052093	6.5762	0.01033513	0.02776776	0.02697144	0.3952703	1111124043
Males	oar3_OAR7_19072079	7	19072079	A	G	0.5262409	0.2052093	6.5762	0.01033513	0.02776776	0.02697382	0.3952703	1111145492
Males	s66391.1	1	249148271	A	G	0.648789	0.2529992	6.576105	0.01033568	0.02776889	0.02697619	0.2297844	249210179
Males	oar3_OAR1_130536299	1	130536299	C	A	-0.5334949	0.2080542	6.575181	0.01034105	0.02777984	0.02697857	0.5027586	130598207
Males	OAR2_141006809.1	2	132526868	C	A	-6.547824	2.553573	6.575026	0.01034195	0.02778168	0.02698095	0.005053908	408152187
Males	OAR2_141478977_X.1	2	132967710	A	C	-6.547824	2.553573	6.575026	0.01034195	0.02778168	0.02698333	0.005053908	408593029
Males	s48315.1	2	133133629	C	A	-6.547824	2.553573	6.575026	0.01034195	0.02778168	0.0269857	0.005053908	408758948
Males	OAR4_94900790.1	4	89393126	A	G	0.6006306	0.2342498	6.574406	0.01034555	0.02778904	0.02698808	0.2705526	838200898
Males	oar3_OAR2_33257913	2	33257913	G	A	0.5823556	0.2271237	6.574331	0.01034599	0.02778993	0.02699046	0.3190476	308883232
Males	oar3_OAR2_33260493	2	33260493	G	A	0.5823556	0.2271237	6.574331	0.01034599	0.02778993	0.02699284	0.3190476	308885812
Males	OAR5_16079243.1	5	13860094	G	A	-0.7523473	0.2934225	6.574307	0.01034613	0.02779022	0.02699522	0.1364555	881875445
Males	oar3_OAR1_184729919	1	184729919	C	A	-0.7827176	0.3052682	6.574265	0.01034637	0.02779071	0.02699759	0.1130229	184791827
Males	oar3_OAR1_184801706	1	184801706	G	A	-0.7827176	0.3052682	6.574265	0.01034637	0.02779071	0.02699997	0.1127616	184863614
Males	oar3_OAR3_82071204	3	82071204	C	A	0.568403	0.2216861	6.574092	0.01034738	0.02779276	0.02700235	0.3550136	606648911
Males	oar3_OAR2_110871123	2	110871123	G	A	0.9554284	0.3726447	6.573646	0.01034997	0.02779806	0.02700473	0.07720836	386496442
Males	OAR3_87207249.1	3	82382182	C	A	-0.55567	0.2167289	6.573556	0.01035049	0.02779912	0.0270071	0.2548887	606959889
Males	OAR2_164592801.1	2	155191187	A	G	0.7886992	0.3076228	6.573336	0.01035178	0.02780174	0.02700948	0.1138814	430816506
Males	oar3_OAR13_73800332	13	73800332	A	C	-0.5137347	0.2003823	6.572932	0.01035412	0.02780653	0.02701186	0.3248817	1678764030
Males	oar3_OAR13_73801770	13	73801770	A	G	-0.5137347	0.2003823	6.572932	0.01035412	0.02780653	0.02701424	0.3248817	1678765468
Males	oar3_OAR20_27361476	20	27361476	G	A	-0.7962195	0.3105908	6.571862	0.01036035	0.02781924	0.02701662	0.1441594	2131628986
Males	oar3_OAR16_4387159	16	4387159	A	C	-0.7548196	0.2944419	6.571841	0.01036048	0.0278195	0.02701899	0.1256739	1835958621
Males	oar3_OAR1_169493956	1	169493956	G	A	-1.494868	0.5831326	6.571602	0.01036187	0.02782234	0.02702137	0.03000674	169555864
Males	oar3_OAR1_169494350	1	169494350	G	A	-1.494868	0.5831326	6.571602	0.01036187	0.02782234	0.02702375	0.03000674	169556258
Males	oar3_OAR1_169543926	1	169543926	A	C	-1.494868	0.5831326	6.571602	0.01036187	0.02782234	0.02702613	0.03000674	169605834
Males	oar3_OAR1_169586882	1	169586882	A	G	-1.494868	0.5831326	6.571602	0.01036187	0.02782234	0.02702851	0.03000674	169648790
Males	oar3_OAR19_40486228	19	40486228	C	A	0.6885718	0.2686198	6.570866	0.01036615	0.02783108	0.02703088	0.1854349	2084432978
Males	oar3_OAR13_80655014	13	80655014	G	A	-0.5344003	0.2084798	6.570604	0.01036768	0.02783419	0.02703326	0.3905085	1685618712
Males	oar3_OAR7_66573735	7	66573735	G	A	0.5306402	0.2070146	6.570498	0.01036829	0.02783545	0.02703564	0.373816	1158647148
Males	oar3_OAR13_70673893	13	70673893	G	A	0.5798868	0.2262326	6.570164	0.01037024	0.02783942	0.02703802	0.2206873	1675637591
Males	oar3_OAR22_38645646	22	38645646	G	A	-1.479569	0.5772596	6.569439	0.01037447	0.02784804	0.02704039	0.03638814	2244069113
Males	oar3_OAR22_38647064	22	38647064	G	A	-1.479569	0.5772596	6.569439	0.01037447	0.02784804	0.02704277	0.03638814	2244070531
Males	oar3_OAR22_38664845	22	38664845	G	A	-1.479569	0.5772596	6.569439	0.01037447	0.02784804	0.02704515	0.03638814	2244088312
Males	oar3_OAR5_88785252	5	88785252	G	A	0.701423	0.2736732	6.568942	0.01037736	0.02785395	0.02704753	0.1520848	956800603
Males	oar3_OAR20_26041641	20	26041641	A	G	1.418303	0.5533808	6.56886	0.01037784	0.02785493	0.02704991	0.04082321	2130309151
Males	oar3_OAR20_26060682	20	26060682	G	A	1.418303	0.5533808	6.56886	0.01037784	0.02785493	0.02705228	0.04082321	2130328192
Males	oar3_OAR12_24958412	12	24958412	A	G	0.6255196	0.2440609	6.568791	0.01037824	0.02785574	0.02705466	0.2194463	1550864486
Males	oar3_OAR2_131989887	2	131989887	A	G	-0.5615207	0.2190906	6.568767	0.01037838	0.02785603	0.02705704	0.4226594	407615206
Males	oar3_OAR5_14683135	5	14683135	A	C	-0.7757163	0.3026648	6.568741	0.01037854	0.02785634	0.02705942	0.127027	882698486
Males	oar3_OAR3_79376199	3	79376199	G	A	0.6193552	0.2416567	6.568737	0.01037856	0.02785639	0.02706179	0.2724208	603953906
Males	oar3_OAR13_18144324	13	18144324	G	A	0.5243252	0.2045874	6.568161	0.01038192	0.02786324	0.02706417	0.4477509	1623108022
Males	oar3_OAR24_14835685	24	14835685	A	G	0.5447966	0.2125777	6.568006	0.01038282	0.02786508	0.02706655	0.2997303	2333297700
Males	oar3_OAR24_14840573	24	14840573	A	C	0.5447966	0.2125777	6.568006	0.01038282	0.02786508	0.02706893	0.2999325	2333302588
Males	oar3_OAR24_14842555	24	14842555	G	A	0.5447966	0.2125777	6.568006	0.01038282	0.02786508	0.02707131	0.2999325	2333304570
Males	oar3_OAR1_262997073	1	262997073	A	G	0.5881381	0.2294898	6.567981	0.01038297	0.02786538	0.02707368	0.2633717	263058981
Males	oar3_OAR13_67973664	13	67973664	A	G	0.6466038	0.2523129	6.567463	0.01038599	0.02787154	0.02707606	0.1641942	1672937362
Males	oar3_OAR13_67981350	13	67981350	G	A	0.6466038	0.2523129	6.567463	0.01038599	0.02787154	0.02707844	0.1641942	1672945048
Males	oar3_OAR13_67983815	13	67983815	G	A	0.6466038	0.2523129	6.567463	0.01038599	0.02787154	0.02708082	0.1641942	1672947513
Males	s13168.1	12	2143598	C	G	-0.564303	0.220202	6.56723	0.01038735	0.02787432	0.02708319	0.2493261	1528049672
Males	oar3_OAR22_5563186	22	5563186	C	A	-0.8618404	0.3363082	6.567176	0.01038767	0.02787497	0.02708557	0.08986486	2210986653
Males	oar3_OAR9_31613148	9	31613148	G	A	0.513866	0.2005219	6.56714	0.01038788	0.0278754	0.02708795	0.4560926	1314335827
Males	oar3_OAR5_37196728	5	37196728	G	A	0.5451127	0.2127167	6.567037	0.01038848	0.02787662	0.02709033	0.4182432	905212079
Males	oar3_OAR5_37201724	5	37201724	A	C	0.5451127	0.2127167	6.567037	0.01038848	0.02787662	0.02709271	0.4182432	905217075
Males	oar3_OAR5_37204754	5	37204754	C	A	0.5451127	0.2127167	6.567037	0.01038848	0.02787662	0.02709508	0.4182432	905220105
Males	oar3_OAR2_138251742	2	138251742	A	G	0.5529103	0.2157615	6.566915	0.01038919	0.02787807	0.02709746	0.2731889	413877061
Males	OAR1_182821609.1	1	169588616	A	G	-1.494279	0.5831118	6.566887	0.01038935	0.0278784	0.02709984	0.02998652	169650524
Males	oar3_OAR1_169598236	1	169598236	G	A	-1.494279	0.5831118	6.566887	0.01038935	0.0278784	0.02710222	0.02998652	169660144
Males	oar3_OAR1_169601280	1	169601280	G	A	-1.494279	0.5831118	6.566887	0.01038935	0.0278784	0.02710459	0.02998652	169663188
Males	oar3_OAR1_169615005	1	169615005	G	A	-1.494279	0.5831118	6.566887	0.01038935	0.0278784	0.02710697	0.02998652	169676913
Males	s42975.1	1	169626399	G	A	-1.494279	0.5831118	6.566887	0.01038935	0.0278784	0.02710935	0.02998652	169688307
Males	oar3_OAR1_42973146	1	42973146	A	G	-0.5395985	0.2105696	6.566744	0.01039019	0.02788011	0.02711173	0.3813678	43035054
Males	oar3_OAR4_78265382	4	78265382	A	G	0.5459834	0.2130638	6.566582	0.01039113	0.02788204	0.02711411	0.4542683	827073154
Males	oar3_OAR4_37294548	4	37294548	G	A	-0.6208309	0.2422749	6.566437	0.01039198	0.02788376	0.02711648	0.2254043	786102320
Males	oar3_OAR12_4375360	12	4375360	C	A	0.922678	0.360074	6.56624	0.01039313	0.02788611	0.02711886	0.0862423	1530281434
Males	oar3_OAR3_159288320	3	159288320	C	A	-0.750517	0.2928966	6.565871	0.01039528	0.0278905	0.02712124	0.1711681	683866027
Males	oar3_OAR3_159305350	3	159305350	G	A	-0.750517	0.2928966	6.565871	0.01039528	0.0278905	0.02712362	0.1711681	683883057
Males	oar3_OAR3_159527199	3	159527199	C	A	-0.750517	0.2928966	6.565871	0.01039528	0.0278905	0.027126	0.1718329	684104906
Males	oar3_OAR3_159534161	3	159534161	A	G	-0.750517	0.2928966	6.565871	0.01039528	0.0278905	0.02712837	0.1719488	684111868
Males	OAR3_170661659.1	3	159545209	A	G	-0.750517	0.2928966	6.565871	0.01039528	0.0278905	0.02713075	0.1721698	684122916
Males	oar3_OAR3_159554336	3	159554336	A	C	-0.750517	0.2928966	6.565871	0.01039528	0.0278905	0.02713313	0.1719488	684132043
Males	oar3_OAR3_159558488	3	159558488	A	G	-0.750517	0.2928966	6.565871	0.01039528	0.0278905	0.02713551	0.1719488	684136195
Males	oar3_OAR18_20279820	18	20279820	A	C	0.6148199	0.2399421	6.565726	0.01039613	0.02789223	0.02713788	0.2273954	1995718022
Males	oar3_OAR3_62753461	3	62753461	A	G	0.5210974	0.20337	6.565442	0.01039779	0.02789562	0.02714026	0.5124916	587331168
Males	oar3_OAR3_62765435	3	62765435	A	G	0.5210974	0.20337	6.565442	0.01039779	0.02789562	0.02714264	0.5124916	587343142
Males	oar3_OAR26_8703933	26	8703933	A	G	-0.683079	0.2665937	6.565114	0.01039971	0.02789952	0.02714502	0.196561	2414488216
Males	oar3_OAR14_21251493	14	21251493	G	A	0.5558378	0.2169358	6.564984	0.01040047	0.02790107	0.0271474	0.2817997	1709279048
Males	OAR1_182440957.1	1	169208709	A	G	-1.485475	0.5797752	6.564647	0.01040244	0.02790509	0.02714977	0.03032345	169270617
Males	oar3_OAR9_16458908	9	16458908	A	G	0.5392233	0.2104628	6.564271	0.01040463	0.02790956	0.02715215	0.492862	1299181587
Males	s31655.1	2	132056189	G	A	-0.5531888	0.2159219	6.563769	0.01040757	0.02791556	0.02715453	0.4619272	407681508
Males	s18905.1	2	132071815	G	A	-0.5531888	0.2159219	6.563769	0.01040757	0.02791556	0.02715691	0.4619272	407697134
Males	oar3_OAR2_31640567	2	31640567	A	G	0.6995225	0.2730415	6.563659	0.01040821	0.02791686	0.02715928	0.1256739	307265886
Males	oar3_OAR4_94679710	4	94679710	A	G	-0.5561848	0.2170973	6.56341	0.01040967	0.02791983	0.02716166	0.4841109	843487482
Males	oar3_OAR12_41557105	12	41557105	G	A	0.7401343	0.2889021	6.563262	0.01041054	0.0279216	0.02716404	0.1594301	1567463179
Males	oar3_OAR3_30688426	3	30688426	G	A	1.096204	0.4279001	6.562938	0.01041243	0.02792547	0.02716642	0.05245232	555266133
Males	oar3_OAR19_58718634	19	58718634	G	A	0.5855243	0.2285592	6.562852	0.01041294	0.02792649	0.0271688	0.2481406	2102665384
Males	oar3_OAR19_58723771	19	58723771	A	C	0.5855243	0.2285592	6.562852	0.01041294	0.02792649	0.02717117	0.2481406	2102670521
Males	oar3_OAR19_58731339	19	58731339	A	G	0.5855243	0.2285592	6.562852	0.01041294	0.02792649	0.02717355	0.24882	2102678089
Males	oar3_OAR2_53734030	2	53734030	A	G	-0.586517	0.2289526	6.562512	0.01041493	0.02793054	0.02717593	0.2105263	329359349
Males	oar3_OAR1_144658081	1	144658081	A	G	-0.7062872	0.2757106	6.562294	0.0104162	0.02793315	0.02717831	0.1429054	144719989
Males	oar3_OAR11_16541500	11	16541500	A	G	0.5574616	0.21762	6.561939	0.01041828	0.02793737	0.02718068	0.2763158	1480218083
Males	oar3_OAR3_148951894	3	148951894	G	A	-0.5354856	0.2090439	6.561763	0.01041931	0.02793948	0.02718306	0.3998647	673529601
Males	oar3_OAR3_148981777	3	148981777	A	G	-0.5354856	0.2090439	6.561763	0.01041931	0.02793948	0.02718544	0.3998647	673559484
Males	oar3_OAR3_149043491	3	149043491	G	A	-0.5354856	0.2090439	6.561763	0.01041931	0.02793948	0.02718782	0.3998647	673621198
Males	oar3_OAR13_68386172	13	68386172	G	A	0.5742249	0.2241745	6.561324	0.01042188	0.02794472	0.0271902	0.2550882	1673349870
Males	oar3_OAR5_86222310	5	86222310	G	A	-0.7925274	0.3094037	6.561115	0.01042311	0.02794722	0.02719257	0.09931973	954237661
Males	oar3_OAR19_47822756	19	47822756	A	C	-0.6396448	0.2497252	6.560745	0.01042527	0.02795163	0.02719495	0.2383682	2091769506
Males	oar3_OAR19_47823114	19	47823114	A	C	-0.6396448	0.2497252	6.560745	0.01042527	0.02795163	0.02719733	0.2383682	2091769864
Males	oar3_OAR19_47829765	19	47829765	G	A	-0.6396448	0.2497252	6.560745	0.01042527	0.02795163	0.02719971	0.2383682	2091776515
Males	oar3_OAR1_96564672	1	96564672	A	G	0.9317845	0.3637916	6.560329	0.01042771	0.02795659	0.02720208	0.08813559	96626580
Males	oar3_OAR20_47158803	20	47158803	A	G	-0.6595208	0.2575002	6.559971	0.01042981	0.02796088	0.02720446	0.1962239	2151426313
Males	oar3_OAR20_47183809	20	47183809	C	A	-0.6595208	0.2575002	6.559971	0.01042981	0.02796088	0.02720684	0.1962239	2151451319
Males	oar3_OAR1_150783634	1	150783634	A	C	-0.5303797	0.2070803	6.559885	0.01043031	0.0279619	0.02720922	0.4426063	150845542
Males	oar3_OAR1_150837323	1	150837323	A	G	-0.5303797	0.2070803	6.559885	0.01043031	0.0279619	0.0272116	0.4426063	150899231
Males	oar3_OAR1_150839713	1	150839713	C	A	-0.5303797	0.2070803	6.559885	0.01043031	0.0279619	0.02721397	0.4426063	150901621
Males	oar3_OAR1_150857283	1	150857283	G	A	-0.5303797	0.2070803	6.559885	0.01043031	0.0279619	0.02721635	0.4426063	150919191
Males	oar3_OAR1_150875438	1	150875438	A	C	-0.5303797	0.2070803	6.559885	0.01043031	0.0279619	0.02721873	0.4425676	150937346
Males	oar3_OAR15_59041676	15	59041676	A	G	0.5623822	0.2195758	6.559854	0.01043049	0.02796227	0.02722111	0.3179661	1809725974
Males	oar3_OAR15_23276323	15	23276323	A	G	0.5076356	0.1982013	6.559807	0.01043077	0.02796283	0.02722349	0.4538098	1773960621
Males	oar3_OAR2_36899998	2	36899998	G	A	0.5694408	0.2223348	6.559677	0.01043153	0.02796438	0.02722586	0.390625	312525317
Males	oar3_OAR7_73143840	7	73143840	A	G	-0.5610121	0.2190444	6.559645	0.01043172	0.02796477	0.02722824	0.3074848	1165217253
Males	oar3_OAR2_22834950	2	22834950	A	G	0.5232741	0.204313	6.559438	0.01043293	0.02796724	0.02723062	0.4185811	298460269
Males	oar3_OAR1_42570673	1	42570673	C	A	0.7566933	0.2954666	6.558777	0.01043681	0.02797513	0.027233	0.1615854	42632581
Males	oar3_OAR25_43102898	25	43102898	G	A	-0.507488	0.1981607	6.558683	0.01043736	0.02797625	0.02723537	0.4217274	2403562875
Males	oar3_OAR2_36380320	2	36380320	G	A	0.6299927	0.2460096	6.55793	0.01044178	0.02798526	0.02723775	0.2570062	312005639
Males	oar3_OAR2_36452994	2	36452994	A	G	0.6299927	0.2460096	6.55793	0.01044178	0.02798526	0.02724013	0.2570062	312078313
Males	oar3_OAR26_966762	26	966762	C	A	-0.5967749	0.2330399	6.557836	0.01044233	0.02798638	0.02724251	0.2501688	2406751045
Males	oar3_OAR1_245876632	1	245876632	C	A	0.530511	0.207164	6.557828	0.01044238	0.02798648	0.02724489	0.3858921	245938540
Males	oar3_OAR26_36933483	26	36933483	G	A	-0.5087143	0.1986556	6.557618	0.01044361	0.02798898	0.02724726	0.4234143	2442717766
Males	oar3_OAR21_3157342	21	3157342	G	A	-0.7190545	0.2808089	6.556952	0.01044752	0.02799695	0.02724964	0.1563133	2158541282
Males	oar3_OAR21_3183147	21	3183147	G	A	-0.7190545	0.2808089	6.556952	0.01044752	0.02799695	0.02725202	0.1565452	2158567087
Males	oar3_OAR1_47216952	1	47216952	G	A	0.8135538	0.3177143	6.556907	0.01044778	0.02799748	0.0272544	0.110736	47278860
Males	oar3_OAR1_18718880	1	18718880	A	G	-0.5204748	0.2032741	6.555943	0.01045344	0.02800901	0.02725677	0.4917921	18780788
Males	oar3_OAR4_97377951	4	97377951	A	G	-0.5459364	0.2132285	6.555315	0.01045714	0.02801654	0.02725915	0.3291779	846185723
Males	oar3_OAR24_14942106	24	14942106	G	A	1.295715	0.5060817	6.555075	0.01045854	0.0280194	0.02726153	0.03942049	2333404121
Males	oar3_OAR24_15050007	24	15050007	A	G	1.295715	0.5060817	6.555075	0.01045854	0.0280194	0.02726391	0.03942049	2333512022
Males	oar3_OAR24_15052381	24	15052381	C	A	1.295715	0.5060817	6.555075	0.01045854	0.0280194	0.02726629	0.03942049	2333514396
Males	oar3_OAR24_15254394	24	15254394	A	C	1.295715	0.5060817	6.555075	0.01045854	0.0280194	0.02726866	0.03944707	2333716409
Males	oar3_OAR24_15367465	24	15367465	A	G	1.295715	0.5060817	6.555075	0.01045854	0.0280194	0.02727104	0.03942049	2333829480
Males	oar3_OAR16_41600095	16	41600095	A	G	-0.8728502	0.3409294	6.554664	0.01046096	0.02802432	0.02727342	0.09736308	1873171557
Males	oar3_OAR16_41602254	16	41602254	A	G	-0.8728502	0.3409294	6.554664	0.01046096	0.02802432	0.0272758	0.09736308	1873173716
Males	oar3_OAR16_41606107	16	41606107	G	A	-0.8728502	0.3409294	6.554664	0.01046096	0.02802432	0.02727817	0.09736308	1873177569
Males	oar3_OAR8_39413155	8	39413155	A	G	-0.6427052	0.2510451	6.554206	0.01046365	0.0280298	0.02728055	0.1936141	1231563434
Males	oar3_OAR25_17883928	25	17883928	C	A	0.584984	0.2285025	6.553993	0.01046491	0.02803236	0.02728293	0.2266892	2378343905
Males	oar3_OAR20_6068469	20	6068469	A	G	-0.5406111	0.2111722	6.553851	0.01046574	0.02803406	0.02728531	0.3092818	2110335979
Males	oar3_OAR1_27055286	1	27055286	G	A	0.6789111	0.2651996	6.553603	0.0104672	0.02803703	0.02728769	0.165075	27117194
Males	oar3_OAR14_26473168	14	26473168	G	A	1.187224	0.4637721	6.55324	0.01046933	0.02804137	0.02729006	0.05142084	1714500723
Males	oar3_OAR14_26473563	14	26473563	G	A	1.187224	0.4637721	6.55324	0.01046933	0.02804137	0.02729244	0.05142084	1714501118
Males	oar3_OAR4_78109833	4	78109833	G	A	0.5450123	0.2129018	6.55321	0.01046951	0.02804173	0.02729482	0.3943282	826917605
Males	oar3_OAR4_78116735	4	78116735	G	A	0.5450123	0.2129018	6.55321	0.01046951	0.02804173	0.0272972	0.3943282	826924507
Males	oar3_OAR4_78127336	4	78127336	G	A	0.5450123	0.2129018	6.55321	0.01046951	0.02804173	0.02729957	0.3942568	826935108
Males	oar3_OAR19_9731655	19	9731655	A	G	-0.5980694	0.2336439	6.552307	0.01047483	0.02805256	0.02730195	0.2706081	2053678405
Males	oar3_OAR6_60303009	6	60303009	C	A	-0.5136701	0.2006725	6.552289	0.01047493	0.02805277	0.02730433	0.3850847	1035374225
Males	s50085.1	1	33947907	A	G	-0.5017279	0.196009	6.552156	0.01047571	0.02805436	0.02730671	0.3969003	34009815
Males	oar3_OAR1_271743893	1	271743893	G	A	-0.5463551	0.2134472	6.551927	0.01047706	0.0280571	0.02730909	0.3596851	271805801
Males	OAR3_236260506.1	3	218112423	A	G	-0.7789442	0.3043196	6.551681	0.01047851	0.02806005	0.02731146	0.1465633	742690130
Males	oar3_OAR3_218113070	3	218113070	G	A	-0.7789442	0.3043196	6.551681	0.01047851	0.02806005	0.02731384	0.1459879	742690777
Males	oar3_OAR3_218115636	3	218115636	A	G	-0.7789442	0.3043196	6.551681	0.01047851	0.02806005	0.02731622	0.1459879	742693343
Males	oar3_OAR7_25276556	7	25276556	A	G	-0.5410789	0.2113909	6.551617	0.01047889	0.02806082	0.0273186	0.3735671	1117349969
Males	oar3_OAR7_25292939	7	25292939	G	A	-0.5410789	0.2113909	6.551617	0.01047889	0.02806082	0.02732098	0.3735671	1117366352
Males	oar3_OAR7_25302738	7	25302738	C	A	-0.5410789	0.2113909	6.551617	0.01047889	0.02806082	0.02732335	0.3735671	1117376151
Males	oar3_OAR7_25346917	7	25346917	A	G	-0.5410789	0.2113909	6.551617	0.01047889	0.02806082	0.02732573	0.3739892	1117420330
Males	oar3_OAR7_25356558	7	25356558	A	G	-0.5410789	0.2113909	6.551617	0.01047889	0.02806082	0.02732811	0.3739892	1117429971
Males	oar3_OAR21_33666828	21	33666828	A	G	-0.544057	0.2125559	6.551526	0.01047943	0.02806191	0.02733049	0.3213082	2189050768
Males	oar3_OAR21_33682850	21	33682850	G	A	-0.544057	0.2125559	6.551526	0.01047943	0.02806191	0.02733286	0.3213082	2189066790
Males	oar3_OAR21_33683256	21	33683256	G	A	-0.544057	0.2125559	6.551526	0.01047943	0.02806191	0.02733524	0.3213082	2189067196
Males	oar3_OAR21_33718454	21	33718454	G	A	-0.544057	0.2125559	6.551526	0.01047943	0.02806191	0.02733762	0.3213082	2189102394
Males	oar3_OAR21_33816806	21	33816806	A	C	-0.544057	0.2125559	6.551526	0.01047943	0.02806191	0.02734	0.3180284	2189200746
Males	oar3_OAR21_33833715	21	33833715	G	A	-0.544057	0.2125559	6.551526	0.01047943	0.02806191	0.02734238	0.3180284	2189217655
Males	oar3_OAR21_33834370	21	33834370	C	A	-0.544057	0.2125559	6.551526	0.01047943	0.02806191	0.02734475	0.3180284	2189218310
Males	oar3_OAR21_33849005	21	33849005	G	A	-0.544057	0.2125559	6.551526	0.01047943	0.02806191	0.02734713	0.3180284	2189232945
Males	oar3_OAR21_33854298	21	33854298	A	G	-0.544057	0.2125559	6.551526	0.01047943	0.02806191	0.02734951	0.3180284	2189238238
Males	oar3_OAR21_33856602	21	33856602	A	G	-0.544057	0.2125559	6.551526	0.01047943	0.02806191	0.02735189	0.3180284	2189240542
Males	oar3_OAR21_33874839	21	33874839	A	C	-0.544057	0.2125559	6.551526	0.01047943	0.02806191	0.02735426	0.3179366	2189258779
Males	oar3_OAR1_104359155	1	104359155	G	A	-0.5774339	0.2256064	6.550911	0.01048305	0.02806928	0.02735664	0.2613014	104421063
Males	oar3_OAR8_11327131	8	11327131	G	A	-0.6610046	0.2582719	6.550202	0.01048722	0.02807778	0.02735902	0.1777251	1203477410
Males	oar3_OAR8_11331195	8	11331195	A	C	-0.6610046	0.2582719	6.550202	0.01048722	0.02807778	0.0273614	0.1777251	1203481474
Males	oar3_OAR1_92836242	1	92836242	G	A	-0.6665752	0.2604576	6.549745	0.01048992	0.02808327	0.02736378	0.1828767	92898150
Males	oar3_OAR18_19578180	18	19578180	G	A	-0.7570421	0.2958074	6.549708	0.01049014	0.02808371	0.02736615	0.1783547	1995016382
Males	OAR8_81865073.1	8	75847021	A	G	-0.5331604	0.2083378	6.549068	0.01049391	0.0280914	0.02736853	0.4787736	1267997300
Males	oar3_OAR17_19878621	17	19878621	A	G	-0.987931	0.3860574	6.548614	0.01049659	0.02809684	0.02737091	0.06017579	1923148659
Males	oar3_OAR3_97162649	3	97162649	A	G	-0.6624383	0.2588689	6.548338	0.01049822	0.02810016	0.02737329	0.1612356	621740356
Males	oar3_OAR16_27484569	16	27484569	C	A	0.8624661	0.3370412	6.548142	0.01049937	0.0281025	0.02737566	0.1075523	1859056031
Males	oar3_OAR16_27486207	16	27486207	G	A	0.8624661	0.3370412	6.548142	0.01049937	0.0281025	0.02737804	0.1075523	1859057669
Males	oar3_OAR16_27495750	16	27495750	G	A	0.8624661	0.3370412	6.548142	0.01049937	0.0281025	0.02738042	0.1075523	1859067212
Males	oar3_OAR16_27518611	16	27518611	A	G	0.8624661	0.3370412	6.548142	0.01049937	0.0281025	0.0273828	0.1075523	1859090073
Males	oar3_OAR16_27553946	16	27553946	G	A	0.8624661	0.3370412	6.548142	0.01049937	0.0281025	0.02738518	0.1076975	1859125408
Males	OAR1_269332772.1	1	249318349	A	G	0.6200681	0.2423285	6.547414	0.01050367	0.02811125	0.02738755	0.203504	249380257
Males	oar3_OAR1_249322827	1	249322827	A	C	0.6200681	0.2423285	6.547414	0.01050367	0.02811125	0.02738993	0.2041161	249384735
Males	oar3_OAR1_133940375	1	133940375	A	G	-0.5219181	0.2039848	6.5465	0.01050907	0.02812223	0.02739231	0.4370345	134002283
Males	oar3_OAR2_53864527	2	53864527	G	A	-0.5085689	0.1987733	6.546114	0.01051135	0.02812686	0.02739469	0.3847973	329489846
Males	oar3_OAR1_106320212	1	106320212	C	A	-0.5597546	0.2187935	6.545255	0.01051643	0.02813719	0.02739706	0.2631579	106382120
Males	oar3_OAR1_106334141	1	106334141	C	A	-0.5597546	0.2187935	6.545255	0.01051643	0.02813719	0.02739944	0.2631579	106396049
Males	oar3_OAR1_106334198	1	106334198	A	G	-0.5597546	0.2187935	6.545255	0.01051643	0.02813719	0.02740182	0.2631579	106396106
Males	oar3_OAR1_106350305	1	106350305	G	A	-0.5597546	0.2187935	6.545255	0.01051643	0.02813719	0.0274042	0.2631579	106412213
Males	oar3_OAR1_106409067	1	106409067	A	G	-0.5597546	0.2187935	6.545255	0.01051643	0.02813719	0.02740658	0.2626604	106470975
Males	oar3_OAR7_99231958	7	99231958	A	G	0.5507013	0.2152629	6.544759	0.01051936	0.02814314	0.02740895	0.4437244	1191305371
Males	oar3_OAR7_99252662	7	99252662	G	A	0.5507013	0.2152629	6.544759	0.01051936	0.02814314	0.02741133	0.4437244	1191326075
Males	oar3_OAR7_99266649	7	99266649	A	C	0.5507013	0.2152629	6.544759	0.01051936	0.02814314	0.02741371	0.4437244	1191340062
Males	oar3_OAR2_53775774	2	53775774	G	A	-0.508498	0.1987705	6.544476	0.01052103	0.02814655	0.02741609	0.3847194	329401093
Males	oar3_OAR2_53811215	2	53811215	A	C	-0.508498	0.1987705	6.544476	0.01052103	0.02814655	0.02741847	0.3846414	329436534
Males	oar3_OAR2_53820044	2	53820044	G	A	-0.508498	0.1987705	6.544476	0.01052103	0.02814655	0.02742084	0.3846414	329445363
Males	OAR2_117759661.1	2	109487038	G	A	0.7126931	0.2785988	6.544049	0.01052356	0.02815168	0.02742322	0.1708221	385112357
Males	oar3_OAR1_186939518	1	186939518	G	A	-0.5737809	0.2242984	6.543949	0.01052415	0.02815289	0.0274256	0.2390277	187001426
Males	oar3_OAR2_132018763	2	132018763	G	A	-0.5638456	0.2204161	6.543854	0.01052471	0.02815403	0.02742798	0.3821138	407644082
Males	oar3_OAR2_132038650	2	132038650	A	G	-0.5638456	0.2204161	6.543854	0.01052471	0.02815403	0.02743035	0.3821936	407663969
Males	oar3_OAR3_10934363	3	10934363	A	C	1.189719	0.4650948	6.543434	0.0105272	0.02815909	0.02743273	0.05154987	535512070
Males	oar3_OAR2_45410085	2	45410085	A	G	0.5327645	0.2082856	6.542624	0.01053199	0.02816883	0.02743511	0.3569973	321035404
Males	oar3_OAR8_48509966	8	48509966	G	A	-0.7368206	0.2880696	6.542273	0.01053407	0.02817306	0.02743749	0.1555331	1240660245
Males	oar3_OAR3_147714056	3	147714056	A	G	0.5909289	0.2310641	6.540421	0.01054504	0.02819535	0.02743987	0.2832995	672291763
Males	oar3_OAR3_147728528	3	147728528	G	A	0.5909289	0.2310641	6.540421	0.01054504	0.02819535	0.02744224	0.2832995	672306235
Males	oar3_OAR3_147730530	3	147730530	G	A	0.5909289	0.2310641	6.540421	0.01054504	0.02819535	0.02744462	0.2832995	672308237
Males	oar3_OAR3_147739185	3	147739185	G	A	0.5909289	0.2310641	6.540421	0.01054504	0.02819535	0.027447	0.2832995	672316892
Males	oar3_OAR16_45234406	16	45234406	A	G	-1.273061	0.4977948	6.540298	0.01054577	0.02819684	0.02744938	0.05138607	1876805868
Males	oar3_OAR16_45279777	16	45279777	A	G	-1.273061	0.4977948	6.540298	0.01054577	0.02819684	0.02745175	0.05124747	1876851239
Males	oar3_OAR16_45297174	16	45297174	A	G	-1.273061	0.4977948	6.540298	0.01054577	0.02819684	0.02745413	0.05124747	1876868636
Males	oar3_OAR16_45309495	16	45309495	A	G	-1.273061	0.4977948	6.540298	0.01054577	0.02819684	0.02745651	0.05124747	1876880957
Males	oar3_OAR23_330334	23	330334	G	A	-0.5483916	0.214435	6.540188	0.01054642	0.02819816	0.02745889	0.3352426	2256552243
Males	oar3_OAR12_25405625	12	25405625	C	A	0.9601852	0.3754613	6.540029	0.01054736	0.02820008	0.02746127	0.09655638	1551311699
Males	oar3_OAR12_25424631	12	25424631	C	A	0.9601852	0.3754613	6.540029	0.01054736	0.02820008	0.02746364	0.09655638	1551330705
Males	oar3_OAR12_25451241	12	25451241	A	G	0.9601852	0.3754613	6.540029	0.01054736	0.02820008	0.02746602	0.09655638	1551357315
Males	oar3_OAR1_1675198	1	1675198	C	A	0.8139284	0.3182777	6.539732	0.01054912	0.02820366	0.0274684	0.1197952	1737106
Males	oar3_OAR8_39412989	8	39412989	A	C	-0.6481575	0.2534666	6.539125	0.01055272	0.02821097	0.02747078	0.1896201	1231563268
Males	oar3_OAR7_71009921	7	71009921	A	C	0.6012412	0.2351248	6.538837	0.01055443	0.02821444	0.02747315	0.2359703	1163083334
Males	oar3_OAR8_78769585	8	78769585	A	G	-0.6013347	0.2351691	6.538406	0.01055699	0.02821963	0.02747553	0.2289278	1270919864
Males	oar3_OAR8_78770068	8	78770068	G	A	-0.6013347	0.2351691	6.538406	0.01055699	0.02821963	0.02747791	0.2289278	1270920347
Males	oar3_OAR15_64950987	15	64950987	A	G	-0.8205986	0.3209195	6.538367	0.01055722	0.02822011	0.02748029	0.1322733	1815635285
Males	oar3_OAR1_92646255	1	92646255	A	G	0.7146946	0.2795083	6.5381	0.01055881	0.02822333	0.02748267	0.2104342	92708163
Males	oar3_OAR1_253742664	1	253742664	G	A	0.641551	0.2509087	6.53779	0.01056064	0.02822706	0.02748504	0.2104723	253804572
Males	oar3_OAR1_132006163	1	132006163	G	A	-0.5596846	0.2188913	6.537772	0.01056076	0.02822729	0.02748742	0.3571429	132068071
Males	oar3_OAR3_68894503	3	68894503	A	G	0.6623542	0.2590522	6.537415	0.01056287	0.02823159	0.0274898	0.1778003	593472210
Males	oar3_OAR3_68943495	3	68943495	A	G	0.6623542	0.2590522	6.537415	0.01056287	0.02823159	0.02749218	0.1778003	593521202
Males	oar3_OAR3_68946543	3	68946543	A	G	0.6623542	0.2590522	6.537415	0.01056287	0.02823159	0.02749455	0.1778003	593524250
Males	oar3_OAR1_22815844	1	22815844	G	A	0.5789973	0.2264522	6.537323	0.01056342	0.02823269	0.02749693	0.2614865	22877752
Males	oar3_OAR1_141272204	1	141272204	A	G	-0.5193105	0.2031118	6.537081	0.01056486	0.02823562	0.02749931	0.4343814	141334112
Males	oar3_OAR1_141273363	1	141273363	G	A	-0.5193105	0.2031118	6.537081	0.01056486	0.02823562	0.02750169	0.4343814	141335271
Males	oar3_OAR1_165536052	1	165536052	G	A	-0.7210571	0.2820226	6.536895	0.01056596	0.02823786	0.02750407	0.146979	165597960
Males	oar3_OAR15_13845786	15	13845786	G	A	0.6387121	0.2498242	6.536442	0.01056865	0.02824332	0.02750644	0.1950809	1764530084
Males	oar3_OAR4_98869916	4	98869916	G	A	-0.5011727	0.1960426	6.535427	0.01057468	0.02825558	0.02750882	0.4639001	847677688
Males	oar3_OAR1_151464502	1	151464502	A	C	-0.6104561	0.2388133	6.534192	0.01058203	0.0282705	0.0275112	0.2131757	151526410
Males	oar3_OAR1_151465079	1	151465079	G	A	-0.6104561	0.2388133	6.534192	0.01058203	0.0282705	0.02751358	0.2136087	151526987
Males	oar3_OAR1_151466624	1	151466624	A	G	-0.6104561	0.2388133	6.534192	0.01058203	0.0282705	0.02751596	0.2131757	151528532
Males	oar3_OAR11_24548996	11	24548996	G	A	0.5258233	0.2057074	6.534013	0.01058309	0.02827266	0.02751833	0.3556005	1488225579
Males	oar3_OAR6_61285210	6	61285210	G	A	0.5037615	0.197084	6.533517	0.01058605	0.02827865	0.02752071	0.5131757	1036356426
Males	oar3_OAR17_39315968	17	39315968	G	A	-2.362287	0.9242165	6.53308	0.01058865	0.02828394	0.02752309	0.01820634	1942586006
Males	oar3_OAR17_39324985	17	39324985	G	A	-2.362287	0.9242165	6.53308	0.01058865	0.02828394	0.02752547	0.01820634	1942595023
Males	oar3_OAR14_20368288	14	20368288	G	A	0.6964303	0.2724704	6.533057	0.01058878	0.0282842	0.02752784	0.171496	1708395843
Males	oar3_OAR1_42568995	1	42568995	A	G	0.7721459	0.3021115	6.532271	0.01059346	0.02829371	0.02753022	0.1487127	42630903
Males	oar3_OAR15_64077988	15	64077988	G	A	0.6263224	0.2450566	6.532251	0.01059358	0.02829395	0.0275326	0.2714382	1814762286
Males	oar3_OAR8_39512867	8	39512867	C	A	-0.649978	0.2543215	6.531774	0.01059642	0.02829972	0.02753498	0.1823093	1231663146
Males	oar3_OAR6_23503911	6	23503911	C	A	-0.6467594	0.2530651	6.531622	0.01059733	0.02830155	0.02753736	0.1832425	998575127
Males	oar3_OAR1_31114350	1	31114350	C	A	0.6235361	0.2439828	6.531379	0.01059878	0.02830449	0.02753973	0.194332	31176258
Males	oar3_OAR1_31121330	1	31121330	G	A	0.6235361	0.2439828	6.531379	0.01059878	0.02830449	0.02754211	0.194332	31183238
Males	oar3_OAR1_31124946	1	31124946	A	G	0.6235361	0.2439828	6.531379	0.01059878	0.02830449	0.02754449	0.194332	31186854
Males	OAR6_38919831.1	6	34800345	A	G	0.5350594	0.2093821	6.530173	0.01060596	0.02831909	0.02754687	0.3520889	1009871561
Males	oar3_OAR6_34803987	6	34803987	G	A	0.5350594	0.2093821	6.530173	0.01060596	0.02831909	0.02754924	0.3520889	1009875203
Males	oar3_OAR6_34821491	6	34821491	G	A	0.5350594	0.2093821	6.530173	0.01060596	0.02831909	0.02755162	0.3520889	1009892707
Males	oar3_OAR6_34852903	6	34852903	C	A	0.5350594	0.2093821	6.530173	0.01060596	0.02831909	0.027554	0.3520889	1009924119
Males	oar3_OAR6_34854644	6	34854644	G	A	0.5350594	0.2093821	6.530173	0.01060596	0.02831909	0.02755638	0.3520889	1009925860
Males	oar3_OAR12_23337146	12	23337146	A	G	-1.216576	0.4760828	6.530005	0.01060697	0.02832112	0.02755876	0.05334234	1549243220
Males	oar3_OAR16_40809213	16	40809213	A	T	-0.5493175	0.2149656	6.529934	0.01060739	0.02832198	0.02756113	0.3186441	1872380675
Males	oar3_OAR13_75232535	13	75232535	A	G	-0.6075578	0.2377607	6.529729	0.01060861	0.02832446	0.02756351	0.25	1680196233
Males	oar3_OAR5_16162397	5	16162397	G	A	0.6210622	0.2430509	6.529435	0.01061036	0.02832802	0.02756589	0.2466262	884177748
Males	oar3_OAR5_16173024	5	16173024	A	G	0.6210622	0.2430509	6.529435	0.01061036	0.02832802	0.02756827	0.2466262	884188375
Males	oar3_OAR20_48634249	20	48634249	G	A	-0.7356939	0.2879155	6.529263	0.01061139	0.0283301	0.02757064	0.1467611	2152901759
Males	oar3_OAR1_154991584	1	154991584	A	C	0.7569965	0.296255	6.529147	0.01061208	0.02833151	0.02757302	0.1237357	155053492
Males	oar3_OAR2_16438247	2	16438247	A	G	-0.7261714	0.2842094	6.528321	0.01061701	0.02834151	0.0275754	0.1315078	292063566
Males	s12262.1	2	110228019	C	A	0.9430437	0.3691005	6.527913	0.01061945	0.02834644	0.02757778	0.0791779	385853338
Males	OAR2_118779167.1	2	110546279	A	G	0.9430437	0.3691005	6.527913	0.01061945	0.02834644	0.02758016	0.0791779	386171598
Males	OAR2_118831042.1	2	110606314	G	A	0.9430437	0.3691005	6.527913	0.01061945	0.02834644	0.02758253	0.0791779	386231633
Males	oar3_OAR1_246007426	1	246007426	G	A	-0.5355258	0.2096046	6.527685	0.01062081	0.02834921	0.02758491	0.4268126	246069334
Males	oar3_OAR1_100636462	1	100636462	G	A	-0.6245629	0.2444686	6.526887	0.01062558	0.02835888	0.02758729	0.209501	100698370
Males	oar3_OAR2_178898092	2	178898092	G	A	0.7181032	0.2810861	6.526722	0.01062656	0.02836088	0.02758967	0.1374408	454523411
Males	oar3_OAR3_18139859	3	18139859	G	A	0.5559556	0.2176213	6.526455	0.01062815	0.02836411	0.02759204	0.2769127	542717566
Males	oar3_OAR24_4180746	24	4180746	G	A	-0.5885451	0.2303796	6.526366	0.01062869	0.0283652	0.02759442	0.3628378	2322642761
Males	s38262.1	1	186440312	G	A	-0.5995366	0.2346848	6.526216	0.01062958	0.02836701	0.0275968	0.2749326	186502220
Males	oar3_OAR23_10385328	23	10385328	A	G	-0.5069806	0.1984565	6.526075	0.01063043	0.02836873	0.02759918	0.4474039	2266607237
Males	oar3_OAR12_74251694	12	74251694	G	A	0.5081413	0.198912	6.525998	0.01063089	0.02836966	0.02760156	0.4067568	1600157768
Males	oar3_OAR12_74271476	12	74271476	A	G	0.5081413	0.198912	6.525998	0.01063089	0.02836966	0.02760393	0.4067568	1600177550
Males	oar3_OAR13_39238894	13	39238894	G	A	-0.6238963	0.2442258	6.525917	0.01063137	0.02837064	0.02760631	0.2464551	1644202592
Males	oar3_OAR5_76840936	5	76840936	G	A	-0.5166816	0.2022698	6.52505	0.01063656	0.02838115	0.02760869	0.4908784	944856287
Males	oar3_OAR17_23519267	17	23519267	G	A	0.5402141	0.2114931	6.524381	0.01064056	0.02838927	0.02761107	0.3095399	1926789305
Males	oar3_OAR17_23522063	17	23522063	A	G	0.5402141	0.2114931	6.524381	0.01064056	0.02838927	0.02761345	0.3095399	1926792101
Males	oar3_OAR20_24246441	20	24246441	A	G	-0.5139523	0.2012192	6.523892	0.01064348	0.0283952	0.02761582	0.4619823	2128513951
Males	oar3_OAR20_27951098	20	27951098	G	A	-0.7815137	0.305982	6.523512	0.01064576	0.02839981	0.0276182	0.1434841	2132218608
Males	oar3_OAR10_60154289	10	60154289	G	A	0.8163363	0.3196259	6.523103	0.01064821	0.02840478	0.02762058	0.1085637	1437569813
Males	oar3_OAR10_60228959	10	60228959	A	C	0.8163363	0.3196259	6.523103	0.01064821	0.02840478	0.02762296	0.1085637	1437644483
Males	oar3_OAR4_63276993	4	63276993	C	A	-0.5324632	0.2084869	6.522614	0.01065113	0.02841071	0.02762533	0.4229209	812084765
Males	oar3_OAR1_22051184	1	22051184	G	A	0.7409943	0.2901376	6.522614	0.01065114	0.02841072	0.02762771	0.1230455	22113092
Males	oar3_OAR1_143006139	1	143006139	G	A	0.5120698	0.2005051	6.522401	0.01065241	0.0284133	0.02763009	0.4452703	143068047
Males	OAR3_195197327.1	3	181219459	G	A	0.5167342	0.2023356	6.522136	0.010654	0.02841652	0.02763247	0.4467655	705797166
Males	OAR9_28227680.1	9	26936210	G	A	0.9876705	0.3867449	6.521913	0.01065533	0.02841923	0.02763485	0.07446092	1309658889
Males	oar3_OAR2_137317687	2	137317687	A	C	0.5231511	0.2048518	6.521909	0.01065536	0.02841927	0.02763722	0.4463201	412943006
Males	oar3_OAR2_137344919	2	137344919	G	A	0.5231511	0.2048518	6.521909	0.01065536	0.02841927	0.0276396	0.4466577	412970238
Males	oar3_OAR2_137345438	2	137345438	A	G	0.5231511	0.2048518	6.521909	0.01065536	0.02841927	0.02764198	0.4466577	412970757
Males	oar3_OAR15_14997364	15	14997364	G	A	0.5346747	0.20938	6.52092	0.01066128	0.02843129	0.02764436	0.4097035	1765681662
Males	oar3_OAR7_1173949	7	1173949	C	A	-0.5488853	0.2149453	6.520897	0.01066142	0.02843157	0.02764673	0.3434959	1093247362
Males	oar3_OAR1_38147761	1	38147761	G	A	-0.7340906	0.2874799	6.520555	0.01066347	0.02843573	0.02764911	0.1684746	38209669
Males	oar3_OAR5_10201372	5	10201372	G	A	0.8231826	0.3223755	6.520312	0.01066493	0.02843868	0.02765149	0.120283	878216723
Males	oar3_OAR5_10205986	5	10205986	A	G	0.8231826	0.3223755	6.520312	0.01066493	0.02843868	0.02765387	0.120283	878221337
Males	OAR6_37206417.1	6	33219065	A	G	0.503952	0.19736	6.520188	0.01066567	0.02844019	0.02765625	0.3911725	1008290281
Males	oar3_OAR6_33299129	6	33299129	A	G	0.503952	0.19736	6.520188	0.01066567	0.02844019	0.02765862	0.3911725	1008370345
Males	OAR6_37296228_X.1	6	33305799	A	G	0.503952	0.19736	6.520188	0.01066567	0.02844019	0.027661	0.3911725	1008377015
Males	oar3_OAR6_33306953	6	33306953	A	C	0.503952	0.19736	6.520188	0.01066567	0.02844019	0.02766338	0.3911725	1008378169
Males	oar3_OAR6_33308023	6	33308023	A	G	0.503952	0.19736	6.520188	0.01066567	0.02844019	0.02766576	0.3911725	1008379239
Males	oar3_OAR6_33320692	6	33320692	A	G	0.503952	0.19736	6.520188	0.01066567	0.02844019	0.02766813	0.3911725	1008391908
Males	OAR3_69808410_X.1	3	66075410	G	A	0.6269156	0.2455226	6.519813	0.01066792	0.02844474	0.02767051	0.1617251	590653117
Males	oar3_OAR3_66180598	3	66180598	A	C	0.6269156	0.2455226	6.519813	0.01066792	0.02844474	0.02767289	0.1618341	590758305
Males	oar3_OAR3_66188513	3	66188513	A	G	0.6269156	0.2455226	6.519813	0.01066792	0.02844474	0.02767527	0.1618341	590766220
Males	oar3_OAR3_66189471	3	66189471	G	A	0.6269156	0.2455226	6.519813	0.01066792	0.02844474	0.02767765	0.1618341	590767178
Males	oar3_OAR3_66197363	3	66197363	G	A	0.6269156	0.2455226	6.519813	0.01066792	0.02844474	0.02768002	0.1618341	590775070
Males	oar3_OAR3_66208809	3	66208809	A	G	0.6269156	0.2455226	6.519813	0.01066792	0.02844474	0.0276824	0.1618341	590786516
Males	oar3_OAR3_66257307	3	66257307	C	A	0.6269156	0.2455226	6.519813	0.01066792	0.02844474	0.02768478	0.1618341	590835014
Males	oar3_OAR3_66262309	3	66262309	A	G	0.6269156	0.2455226	6.519813	0.01066792	0.02844474	0.02768716	0.1618341	590840016
Males	oar3_OAR21_17224926	21	17224926	G	A	-0.6551723	0.2565954	6.519483	0.0106699	0.02844876	0.02768953	0.1737346	2172608866
Males	OAR8_42849480.1	8	39749356	G	A	-0.9154243	0.3585293	6.519219	0.01067148	0.02845196	0.02769191	0.08726415	1231899635
Males	OAR8_42864449.1	8	39766320	G	A	-0.9154243	0.3585293	6.519219	0.01067148	0.02845196	0.02769429	0.08726415	1231916599
Males	OAR8_42887899.1	8	39790864	G	A	-0.9154243	0.3585293	6.519219	0.01067148	0.02845196	0.02769667	0.08726415	1231941143
Males	oar3_OAR9_36508380	9	36508380	G	A	0.5584348	0.2187133	6.519203	0.01067158	0.02845217	0.02769905	0.310054	1319231059
Males	oar3_OAR9_36519481	9	36519481	G	A	0.5584348	0.2187133	6.519203	0.01067158	0.02845217	0.02770142	0.310054	1319242160
Males	oar3_OAR9_62271266	9	62271266	A	G	0.9651131	0.3779926	6.519134	0.010672	0.028453	0.0277038	0.06911666	1344993945
Males	oar3_OAR2_151257325	2	151257325	C	A	0.5122911	0.2006435	6.519037	0.01067258	0.02845419	0.02770618	0.5064363	426882644
Males	oar3_OAR22_33639879	22	33639879	G	A	-0.5996476	0.2348614	6.518822	0.01067387	0.02845679	0.02770856	0.2345013	2239063346
Males	s52156.1	12	2314979	G	A	-0.553476	0.2167812	6.518601	0.01067519	0.02845948	0.02771094	0.2941375	1528221053
Males	OAR5_49675142.1	5	45593407	A	G	2.13019	0.8343405	6.518535	0.01067559	0.02846029	0.02771331	0.02021563	913608758
Males	oar3_OAR5_45818967	5	45818967	A	G	2.13019	0.8343405	6.518535	0.01067559	0.02846029	0.02771569	0.02024291	913834318
Males	oar3_OAR5_45828366	5	45828366	C	A	2.13019	0.8343405	6.518535	0.01067559	0.02846029	0.02771807	0.02024291	913843717
Males	oar3_OAR5_45858801	5	45858801	A	G	2.13019	0.8343405	6.518535	0.01067559	0.02846029	0.02772045	0.02024291	913874152
Males	oar3_OAR5_45859016	5	45859016	A	G	2.13019	0.8343405	6.518535	0.01067559	0.02846029	0.02772282	0.02024291	913874367
Males	oar3_OAR5_45864698	5	45864698	G	A	2.13019	0.8343405	6.518535	0.01067559	0.02846029	0.0277252	0.02024291	913880049
Males	oar3_OAR5_45915252	5	45915252	G	A	2.13019	0.8343405	6.518535	0.01067559	0.02846029	0.02772758	0.02024291	913930603
Males	oar3_OAR5_45942925	5	45942925	G	A	2.13019	0.8343405	6.518535	0.01067559	0.02846029	0.02772996	0.02024291	913958276
Males	oar3_OAR5_46004818	5	46004818	G	A	2.13019	0.8343405	6.518535	0.01067559	0.02846029	0.02773234	0.02024291	914020169
Males	oar3_OAR5_46101854	5	46101854	A	G	2.13019	0.8343405	6.518535	0.01067559	0.02846029	0.02773471	0.02024291	914117205
Males	s36493.1	5	46188537	A	G	2.13019	0.8343405	6.518535	0.01067559	0.02846029	0.02773709	0.02021563	914203888
Males	oar3_OAR5_46198539	5	46198539	G	A	2.13019	0.8343405	6.518535	0.01067559	0.02846029	0.02773947	0.02024291	914213890
Males	oar3_OAR5_46225467	5	46225467	G	A	2.13019	0.8343405	6.518535	0.01067559	0.02846029	0.02774185	0.02024291	914240818
Males	oar3_OAR5_46234449	5	46234449	G	A	2.13019	0.8343405	6.518535	0.01067559	0.02846029	0.02774422	0.02024291	914249800
Males	oar3_OAR5_46269324	5	46269324	A	G	2.13019	0.8343405	6.518535	0.01067559	0.02846029	0.0277466	0.02024291	914284675
Males	oar3_OAR5_46277908	5	46277908	G	A	2.13019	0.8343405	6.518535	0.01067559	0.02846029	0.02774898	0.02024291	914293259
Males	oar3_OAR5_46430535	5	46430535	G	A	2.13019	0.8343405	6.518535	0.01067559	0.02846029	0.02775136	0.02088949	914445886
Males	oar3_OAR5_46791075	5	46791075	A	C	2.13019	0.8343405	6.518535	0.01067559	0.02846029	0.02775374	0.02088949	914806426
Males	oar3_OAR5_46814644	5	46814644	A	G	2.13019	0.8343405	6.518535	0.01067559	0.02846029	0.02775611	0.02088949	914829995
Males	oar3_OAR5_46827395	5	46827395	G	A	2.13019	0.8343405	6.518535	0.01067559	0.02846029	0.02775849	0.02088949	914842746
Males	oar3_OAR5_46864234	5	46864234	A	C	2.13019	0.8343405	6.518535	0.01067559	0.02846029	0.02776087	0.02088949	914879585
Males	oar3_OAR5_46903050	5	46903050	G	A	2.13019	0.8343405	6.518535	0.01067559	0.02846029	0.02776325	0.02088949	914918401
Males	oar3_OAR4_20865516	4	20865516	A	C	0.5457641	0.2137658	6.51829	0.01067706	0.02846327	0.02776562	0.373645	769673288
Males	oar3_OAR4_20869426	4	20869426	G	A	0.5457641	0.2137658	6.51829	0.01067706	0.02846327	0.027768	0.373645	769677198
Males	oar3_OAR4_20875574	4	20875574	G	A	0.5457641	0.2137658	6.51829	0.01067706	0.02846327	0.02777038	0.373645	769683346
Males	oar3_OAR4_20885868	4	20885868	A	G	0.5457641	0.2137658	6.51829	0.01067706	0.02846327	0.02777276	0.373645	769693640
Males	oar3_OAR2_152640275	2	152640275	G	A	0.999201	0.3913816	6.517856	0.01067967	0.02846854	0.02777514	0.06983806	428265594
Males	oar3_OAR2_152646318	2	152646318	A	G	0.999201	0.3913816	6.517856	0.01067967	0.02846854	0.02777751	0.07012812	428271637
Males	OAR17_17506704.1	17	15757259	A	C	-0.7369548	0.288666	6.517643	0.01068095	0.02847114	0.02777989	0.1165768	1919027297
Males	oar3_OAR20_27846808	20	27846808	G	A	-0.5393811	0.2112911	6.516722	0.01068648	0.02848235	0.02778227	0.3292765	2132114318
Males	oar3_OAR20_27854100	20	27854100	A	G	-0.5393811	0.2112911	6.516722	0.01068648	0.02848235	0.02778465	0.3292765	2132121610
Males	oar3_OAR20_27855279	20	27855279	A	G	-0.5393811	0.2112911	6.516722	0.01068648	0.02848235	0.02778702	0.3292765	2132122789
Males	oar3_OAR9_56681462	9	56681462	A	C	-0.5478241	0.214601	6.516568	0.01068741	0.02848423	0.0277894	0.4653768	1339404141
Males	oar3_OAR20_3697915	20	3697915	C	G	0.6125554	0.2399608	6.516437	0.01068819	0.02848582	0.02779178	0.2185386	2107965425
Males	oar3_OAR6_35236854	6	35236854	A	G	0.5587026	0.2188767	6.515719	0.01069251	0.02849457	0.02779416	0.2846987	1010308070
Males	oar3_OAR6_35241645	6	35241645	A	C	0.5587026	0.2188767	6.515719	0.01069251	0.02849457	0.02779654	0.2846987	1010312861
Males	oar3_OAR6_35245947	6	35245947	A	G	0.5587026	0.2188767	6.515719	0.01069251	0.02849457	0.02779891	0.2846987	1010317163
Males	oar3_OAR6_35254368	6	35254368	A	C	0.5587026	0.2188767	6.515719	0.01069251	0.02849457	0.02780129	0.2846987	1010325584
Males	oar3_OAR6_35275766	6	35275766	C	A	0.5587026	0.2188767	6.515719	0.01069251	0.02849457	0.02780367	0.2846987	1010346982
Males	oar3_OAR6_35276244	6	35276244	C	A	0.5587026	0.2188767	6.515719	0.01069251	0.02849457	0.02780605	0.2846987	1010347460
Males	OAR20_20802573.1	20	19823302	A	G	-0.5142407	0.2014702	6.514955	0.0106971	0.02850387	0.02780843	0.4136885	2124090812
Males	s10307.1	1	19003874	A	G	0.6110373	0.2393944	6.514897	0.01069745	0.02850458	0.0278108	0.240566	19065782
Males	oar3_OAR1_19009234	1	19009234	A	G	0.6110373	0.2393944	6.514897	0.01069745	0.02850458	0.02781318	0.240566	19071142
Males	oar3_OAR16_7227094	16	7227094	A	C	0.6512329	0.2551579	6.514101	0.01070224	0.02851428	0.02781556	0.2196356	1838798556
Males	oar3_OAR4_56570915	4	56570915	G	A	-0.7008343	0.2745944	6.513997	0.01070287	0.02851555	0.02781794	0.1889495	805378687
Males	oar3_OAR3_66818967	3	66818967	G	A	0.6281538	0.2461183	6.513948	0.01070316	0.02851614	0.02782031	0.1629404	591396674
Males	oar3_OAR3_66939732	3	66939732	A	G	0.6281538	0.2461183	6.513948	0.01070316	0.02851614	0.02782269	0.1627119	591517439
Males	oar3_OAR3_67097856	3	67097856	G	A	0.6281538	0.2461183	6.513948	0.01070316	0.02851614	0.02782507	0.1627119	591675563
Males	oar3_OAR3_67175382	3	67175382	A	G	0.6281538	0.2461183	6.513948	0.01070316	0.02851614	0.02782745	0.1626016	591753089
Males	oar3_OAR3_67177271	3	67177271	A	G	0.6281538	0.2461183	6.513948	0.01070316	0.02851614	0.02782983	0.1626016	591754978
Males	oar3_OAR3_67188587	3	67188587	A	C	0.6281538	0.2461183	6.513948	0.01070316	0.02851614	0.0278322	0.1626016	591766294
Males	oar3_OAR3_67190649	3	67190649	A	G	0.6281538	0.2461183	6.513948	0.01070316	0.02851614	0.02783458	0.1626016	591768356
Males	oar3_OAR3_67250666	3	67250666	C	A	0.6281538	0.2461183	6.513948	0.01070316	0.02851614	0.02783696	0.1626016	591828373
Males	oar3_OAR20_44220776	20	44220776	A	G	0.5131478	0.2010605	6.513755	0.01070432	0.02851849	0.02783934	0.4706676	2148488286
Males	oar3_OAR20_44234535	20	44234535	C	G	0.5131478	0.2010605	6.513755	0.01070432	0.02851849	0.02784171	0.4706873	2148502045
Males	oar3_OAR4_56837011	4	56837011	G	A	-0.5222221	0.2046238	6.513258	0.01070731	0.02852455	0.02784409	0.4993197	805644783
Males	oar3_OAR1_171394554	1	171394554	A	G	1.360072	0.5329449	6.512673	0.01071084	0.02853169	0.02784647	0.04487179	171456462
Males	oar3_OAR1_171405595	1	171405595	G	A	1.360072	0.5329449	6.512673	0.01071084	0.02853169	0.02784885	0.04487179	171467503
Males	oar3_OAR1_171428654	1	171428654	G	A	1.360072	0.5329449	6.512673	0.01071084	0.02853169	0.02785123	0.04487179	171490562
Males	oar3_OAR12_44476584	12	44476584	A	G	0.5643227	0.2211338	6.512454	0.01071216	0.02853436	0.0278536	0.2616633	1570382658
Males	OAR1_274718096.1	1	254133732	G	A	0.5937255	0.2326599	6.512211	0.01071362	0.02853732	0.02785598	0.2847035	254195640
Males	oar3_OAR20_33232526	20	33232526	G	A	0.5552421	0.2175806	6.512148	0.010714	0.02853809	0.02785836	0.4247638	2137500036
Males	oar3_OAR20_33234105	20	33234105	A	G	0.5552421	0.2175806	6.512148	0.010714	0.02853809	0.02786074	0.4247638	2137501615
Males	oar3_OAR20_33252131	20	33252131	G	A	0.5552421	0.2175806	6.512148	0.010714	0.02853809	0.02786311	0.4247638	2137519641
Males	oar3_OAR9_33927233	9	33927233	A	C	1.103161	0.4323319	6.510929	0.01072135	0.02855296	0.02786549	0.05087601	1316649912
Males	oar3_OAR9_33929415	9	33929415	A	G	1.103161	0.4323319	6.510929	0.01072135	0.02855296	0.02786787	0.05087601	1316652094
Males	oar3_OAR9_33930691	9	33930691	G	A	1.103161	0.4323319	6.510929	0.01072135	0.02855296	0.02787025	0.05087601	1316653370
Males	oar3_OAR15_23691762	15	23691762	A	G	-0.5774284	0.2262993	6.510734	0.01072253	0.02855535	0.02787263	0.3220797	1774376060
Males	oar3_OAR1_104025754	1	104025754	G	A	-0.5765924	0.2259774	6.510402	0.01072453	0.0285594	0.027875	0.2597137	104087662
Males	oar3_OAR6_62033669	6	62033669	G	A	0.5053282	0.1980494	6.510284	0.01072524	0.02856083	0.02787738	0.5077703	1037104885
Males	oar3_OAR1_22071481	1	22071481	G	A	-0.542969	0.2128051	6.510077	0.01072649	0.02856336	0.02787976	0.3312883	22133389
Males	s64609.1	20	27488322	G	A	-0.8456899	0.3314514	6.510024	0.01072681	0.02856402	0.02788214	0.1185984	2131755832
Males	oar3_OAR6_30088042	6	30088042	G	A	0.5535065	0.2169393	6.509821	0.01072803	0.02856649	0.02788451	0.3568059	1005159258
Males	OAR10_55873470.1	10	54824597	G	A	-0.5809025	0.227679	6.509692	0.01072881	0.02856806	0.02788689	0.2719003	1432240121
Males	oar3_OAR1_108250412	1	108250412	A	G	-0.5770625	0.226179	6.509401	0.01073057	0.02857162	0.02788927	0.3029074	108312320
Males	oar3_OAR1_108259311	1	108259311	A	G	-0.5770625	0.226179	6.509401	0.01073057	0.02857162	0.02789165	0.3029074	108321219
Males	oar3_OAR1_108261311	1	108261311	A	G	-0.5770625	0.226179	6.509401	0.01073057	0.02857162	0.02789403	0.3029074	108323219
Males	oar3_OAR3_206742003	3	206742003	C	A	0.8126744	0.3185273	6.509386	0.01073066	0.0285718	0.0278964	0.1099796	731319710
Males	oar3_OAR1_246240467	1	246240467	G	A	0.5456125	0.213853	6.509357	0.01073083	0.02857216	0.02789878	0.3444213	246302375
Males	oar3_OAR1_263357198	1	263357198	A	G	0.5369671	0.2104792	6.508441	0.01073636	0.02858335	0.02790116	0.3710454	263419106
Males	oar3_OAR15_37592714	15	37592714	G	A	0.5162739	0.2023749	6.507989	0.01073909	0.02858886	0.02790354	0.4733108	1788277012
Males	oar3_OAR17_23046441	17	23046441	A	C	-0.5163976	0.2024292	6.50762	0.01074132	0.02859338	0.02790592	0.4218329	1926316479
Males	oar3_OAR17_23128060	17	23128060	C	A	-0.5163976	0.2024292	6.50762	0.01074132	0.02859338	0.02790829	0.4191375	1926398098
Males	oar3_OAR15_45045981	15	45045981	G	A	-0.5090615	0.1995539	6.507592	0.01074149	0.02859373	0.02791067	0.4038462	1795730279
Males	oar3_OAR5_47425288	5	47425288	A	G	-0.6886343	0.2699578	6.507072	0.01074463	0.02860008	0.02791305	0.168585	915440639
Males	s02485.1	21	33877693	A	G	-0.5421944	0.2125536	6.506887	0.01074575	0.02860234	0.02791543	0.3183962	2189261633
Males	oar3_OAR15_45206948	15	45206948	G	A	-0.5105265	0.2001391	6.50688	0.01074579	0.02860243	0.0279178	0.4035738	1795891246
Males	oar3_OAR15_45217868	15	45217868	A	C	-0.5105265	0.2001391	6.50688	0.01074579	0.02860243	0.02792018	0.4035738	1795902166
Males	oar3_OAR15_45236160	15	45236160	A	G	-0.5105265	0.2001391	6.50688	0.01074579	0.02860243	0.02792256	0.4035738	1795920458
Males	oar3_OAR15_45288191	15	45288191	A	G	-0.5105265	0.2001391	6.50688	0.01074579	0.02860243	0.02792494	0.4035738	1795972489
Males	oar3_OAR15_45291237	15	45291237	A	G	-0.5105265	0.2001391	6.50688	0.01074579	0.02860243	0.02792732	0.4035738	1795975535
Males	oar3_OAR15_45376426	15	45376426	G	A	-0.5105265	0.2001391	6.50688	0.01074579	0.02860243	0.02792969	0.4035738	1796060724
Males	oar3_OAR15_45393704	15	45393704	G	A	-0.5105265	0.2001391	6.50688	0.01074579	0.02860243	0.02793207	0.4035738	1796078002
Males	oar3_OAR15_45396207	15	45396207	A	C	-0.5105265	0.2001391	6.50688	0.01074579	0.02860243	0.02793445	0.4035088	1796080505
Males	oar3_OAR4_47435784	4	47435784	G	A	-0.5675618	0.2225072	6.506362	0.01074892	0.02860876	0.02793683	0.3173207	796243556
Males	oar3_OAR16_41825790	16	41825790	A	G	0.532919	0.2089377	6.505624	0.01075338	0.02861779	0.0279392	0.3858108	1873397252
Males	oar3_OAR16_4599524	16	4599524	G	A	-0.7503159	0.2941814	6.50516	0.01075619	0.02862346	0.02794158	0.1263477	1836170986
Males	OAR19_45689154.1	19	43431855	G	A	0.662109	0.259598	6.505134	0.01075634	0.02862378	0.02794396	0.1786918	2087378605
Males	oar3_OAR13_8188170	13	8188170	A	G	-0.5338329	0.2093057	6.505018	0.01075705	0.0286252	0.02794634	0.4258632	1613151868
Males	oar3_OAR1_133878933	1	133878933	A	G	-0.5199217	0.203854	6.504848	0.01075807	0.02862728	0.02794872	0.4367388	133940841
Males	oar3_OAR1_133881216	1	133881216	G	A	-0.5199217	0.203854	6.504848	0.01075807	0.02862728	0.02795109	0.4367388	133943124
Males	oar3_OAR1_133925919	1	133925919	A	C	-0.5199217	0.203854	6.504848	0.01075807	0.02862728	0.02795347	0.4367388	133987827
Males	oar3_OAR1_133931375	1	133931375	G	A	-0.5199217	0.203854	6.504848	0.01075807	0.02862728	0.02795585	0.4367388	133993283
Males	oar3_OAR26_1352475	26	1352475	A	G	-0.5959981	0.2336863	6.504639	0.01075934	0.02862984	0.02795823	0.2501686	2407136758
Males	oar3_OAR3_156606872	3	156606872	A	G	-0.6125785	0.2401949	6.504233	0.0107618	0.02863482	0.0279606	0.2479167	681184579
Males	oar3_OAR3_156610611	3	156610611	A	G	-0.6125785	0.2401949	6.504233	0.0107618	0.02863482	0.02796298	0.2479167	681188318
Males	oar3_OAR13_80755560	13	80755560	C	A	-0.5302464	0.2079128	6.504187	0.01076208	0.02863538	0.02796536	0.3925676	1685719258
Males	oar3_OAR7_81299261	7	81299261	A	C	-0.5200877	0.2039378	6.503661	0.01076526	0.02864181	0.02796774	0.4246947	1173372674
Males	oar3_OAR3_28992948	3	28992948	C	A	0.5258284	0.2061989	6.503023	0.01076912	0.02864963	0.02797012	0.3779661	553570655
Males	oar3_OAR13_80728728	13	80728728	C	A	-0.5301822	0.2079121	6.502657	0.01077134	0.02865411	0.02797249	0.3923752	1685692426
Males	oar3_OAR6_7664568	6	7664568	A	G	0.9123951	0.3578143	6.502055	0.01077499	0.02866149	0.02797487	0.09035738	982735784
Males	OAR6_10012188.1	6	7762018	A	G	0.9123951	0.3578143	6.502055	0.01077499	0.02866149	0.02797725	0.0902965	982833234
Males	oar3_OAR6_7772115	6	7772115	A	G	0.9123951	0.3578143	6.502055	0.01077499	0.02866149	0.02797963	0.0902965	982843331
Males	OAR6_10056816.1	6	7804440	G	A	0.9123951	0.3578143	6.502055	0.01077499	0.02866149	0.027982	0.08894879	982875656
Males	oar3_OAR6_7804672	6	7804672	A	C	0.9123951	0.3578143	6.502055	0.01077499	0.02866149	0.02798438	0.08894879	982875888
Males	OAR15_37443121.1	15	35597025	A	G	-1.05146	0.4123739	6.501346	0.01077929	0.02867018	0.02798676	0.06469003	1786281323
Males	oar3_OAR2_179671698	2	179671698	A	G	0.9525028	0.3735688	6.501167	0.01078037	0.02867237	0.02798914	0.07484828	455297017
Males	OAR2_190455427.1	2	179673400	G	A	0.9525028	0.3735688	6.501167	0.01078037	0.02867237	0.02799152	0.07513477	455298719
Males	oar3_OAR2_179706362	2	179706362	A	G	0.9525028	0.3735688	6.501167	0.01078037	0.02867237	0.02799389	0.07484828	455331681
Males	oar3_OAR2_179910584	2	179910584	G	A	0.9525028	0.3735688	6.501167	0.01078037	0.02867237	0.02799627	0.07513477	455535903
Males	oar3_OAR9_21278574	9	21278574	G	A	-1.126775	0.4419291	6.500843	0.01078234	0.02867634	0.02799865	0.07147674	1304001253
Males	oar3_OAR9_21384450	9	21384450	G	A	-1.126775	0.4419291	6.500843	0.01078234	0.02867634	0.02800103	0.07123565	1304107129
Males	oar3_OAR9_21397785	9	21397785	G	A	-1.126775	0.4419291	6.500843	0.01078234	0.02867634	0.02800341	0.07123565	1304120464
Males	oar3_OAR9_21419659	9	21419659	A	G	-1.126775	0.4419291	6.500843	0.01078234	0.02867634	0.02800578	0.07152497	1304142338
Males	oar3_OAR9_21421764	9	21421764	G	A	-1.126775	0.4419291	6.500843	0.01078234	0.02867634	0.02800816	0.07152497	1304144443
Males	oar3_OAR9_21437074	9	21437074	G	A	-1.126775	0.4419291	6.500843	0.01078234	0.02867634	0.02801054	0.07152497	1304159753
Males	oar3_OAR9_21455607	9	21455607	G	A	-1.126775	0.4419291	6.500843	0.01078234	0.02867634	0.02801292	0.07210243	1304178286
Males	oar3_OAR9_21471997	9	21471997	A	G	-1.126775	0.4419291	6.500843	0.01078234	0.02867634	0.02801529	0.07210243	1304194676
Males	oar3_OAR22_33242672	22	33242672	G	A	-0.4992269	0.1958009	6.500795	0.01078263	0.02867693	0.02801767	0.4684103	2238666139
Males	oar3_OAR16_26866647	16	26866647	A	G	0.8714294	0.341785	6.500674	0.01078336	0.02867841	0.02802005	0.1054767	1858438109
Males	OAR1_23369763.1	1	23294379	A	C	0.5466756	0.2144178	6.500365	0.01078524	0.02868221	0.02802243	0.3311995	23356287
Males	oar3_OAR2_38559233	2	38559233	A	G	0.619063	0.2428168	6.499982	0.01078756	0.0286869	0.02802481	0.2294915	314184552
Males	oar3_OAR2_38644466	2	38644466	G	A	0.619063	0.2428168	6.499982	0.01078756	0.0286869	0.02802718	0.2294915	314269785
Males	OAR3_222561312.1	3	206604915	A	G	0.5084581	0.199434	6.499978	0.01078759	0.02868696	0.02802956	0.3672507	731182622
Males	oar3_OAR19_40602743	19	40602743	A	G	0.6356751	0.2493406	6.499565	0.01079009	0.02869202	0.02803194	0.2451047	2084549493
Males	oar3_OAR7_18444152	7	18444152	G	A	0.6267109	0.2458316	6.499188	0.01079238	0.02869664	0.02803432	0.1890244	1110517565
Males	oar3_OAR12_1966762	12	1966762	G	A	-0.5198649	0.2039219	6.4991	0.01079291	0.02869772	0.02803669	0.356076	1527872836
Males	oar3_OAR4_7542755	4	7542755	A	C	-0.5132143	0.2013247	6.498352	0.01079746	0.0287069	0.02803907	0.4071816	756350527
Males	OAR6_95392395.1	6	87029334	G	A	0.8001918	0.3139015	6.498323	0.01079763	0.02870725	0.02804145	0.1266846	1062100550
Males	oar3_OAR13_18151073	13	18151073	G	A	-0.543664	0.2132739	6.498094	0.01079902	0.02871007	0.02804383	0.3549153	1623114771
Males	oar3_OAR5_103063987	5	103063987	G	A	0.8522582	0.334334	6.498025	0.01079944	0.02871091	0.02804621	0.1141121	971079338
Males	oar3_OAR5_7757234	5	7757234	A	G	0.5332605	0.2091966	6.497849	0.01080051	0.02871307	0.02804858	0.4281356	875772585
Males	oar3_OAR9_24716527	9	24716527	G	A	-0.5452254	0.2138931	6.497686	0.0108015	0.02871507	0.02805096	0.3893052	1307439206
Males	oar3_OAR19_47869748	19	47869748	G	A	-0.6358703	0.2494601	6.49733	0.01080366	0.02871944	0.02805334	0.2382075	2091816498
Males	oar3_OAR11_51876516	11	51876516	G	A	0.5408771	0.2121996	6.496928	0.0108061	0.02872438	0.02805572	0.4772881	1515553099
Males	oar3_OAR1_248598468	1	248598468	A	G	-0.5584708	0.2191109	6.496403	0.0108093	0.02873084	0.02805809	0.2943358	248660376
Males	oar3_OAR1_248615533	1	248615533	G	A	-0.5584708	0.2191109	6.496403	0.0108093	0.02873084	0.02806047	0.2943358	248677441
Males	oar3_OAR1_248616041	1	248616041	G	A	-0.5584708	0.2191109	6.496403	0.0108093	0.02873084	0.02806285	0.2943358	248677949
Males	oar3_OAR1_248621346	1	248621346	A	C	-0.5584708	0.2191109	6.496403	0.0108093	0.02873084	0.02806523	0.2943358	248683254
Males	oar3_OAR1_248624782	1	248624782	A	G	-0.5584708	0.2191109	6.496403	0.0108093	0.02873084	0.02806761	0.2943358	248686690
Males	oar3_OAR1_248629250	1	248629250	A	G	-0.5584708	0.2191109	6.496403	0.0108093	0.02873084	0.02806998	0.2943358	248691158
Males	s42372.1	12	2027590	G	A	-0.5188595	0.2035718	6.496272	0.0108101	0.02873245	0.02807236	0.3551213	1527933664
Males	oar3_OAR7_25106232	7	25106232	G	A	-0.517122	0.2028906	6.496244	0.01081026	0.02873278	0.02807474	0.3916723	1117179645
Males	DU306244_235.1	9	34905335	A	G	0.5481504	0.2150753	6.495587	0.01081426	0.02874086	0.02807712	0.3783693	1317628014
Males	OAR9_36817104.1	9	34935608	A	G	0.5481504	0.2150753	6.495587	0.01081426	0.02874086	0.02807949	0.3783693	1317658287
Males	oar3_OAR15_12052427	15	12052427	A	G	0.6153475	0.2414563	6.494769	0.01081924	0.02875091	0.02808187	0.20971	1762736725
Males	oar3_OAR11_25849323	11	25849323	G	A	1.378841	0.5410542	6.494516	0.01082077	0.02875402	0.02808425	0.04146999	1489525906
Males	oar3_OAR11_25862633	11	25862633	A	G	1.378841	0.5410542	6.494516	0.01082077	0.02875402	0.02808663	0.04146999	1489539216
Males	oar3_OAR3_196089349	3	196089349	G	A	0.543213	0.2131626	6.494091	0.01082336	0.02875925	0.02808901	0.3682197	720667056
Males	oar3_OAR3_196126281	3	196126281	G	A	0.543213	0.2131626	6.494091	0.01082336	0.02875925	0.02809138	0.3682197	720703988
Males	oar3_OAR25_43082880	25	43082880	A	G	0.5194968	0.203858	6.49397	0.0108241	0.02876074	0.02809376	0.4500338	2403542857
Males	oar3_OAR3_48291293	3	48291293	G	A	0.5403246	0.2120318	6.493931	0.01082434	0.02876122	0.02809614	0.3589831	572869000
Males	oar3_OAR2_44628201	2	44628201	G	A	-0.5826121	0.228632	6.493592	0.0108264	0.02876539	0.02809852	0.3026405	320253520
Males	oar3_OAR25_9903104	25	9903104	G	A	-0.5883952	0.2309055	6.493361	0.01082781	0.02876823	0.0281009	0.2714093	2370363081
Males	oar3_OAR16_42130799	16	42130799	G	A	-0.8027421	0.315034	6.492878	0.01083075	0.02877417	0.02810327	0.1351989	1873702261
Males	oar3_OAR3_195580280	3	195580280	G	A	0.5071368	0.1990255	6.492814	0.01083114	0.02877496	0.02810565	0.4626136	720157987
Males	s66227.1	0	0	G	A	1.601364	0.6284841	6.492191	0.01083494	0.02878263	0.02810803	0.02897574	0
Males	oar3_OAR3_212470504	3	212470504	G	A	1.059298	0.4157457	6.49203	0.01083592	0.0287846	0.02811041	0.06673442	737048211
Males	OAR4_99342112.1	4	93712192	G	A	0.7647729	0.3001571	6.49184	0.01083707	0.02878694	0.02811278	0.1472372	842519964
Males	oar3_OAR16_26804269	16	26804269	C	A	0.8692916	0.3411797	6.491791	0.01083737	0.02878755	0.02811516	0.1060811	1858375731
Males	oar3_OAR2_140497144	2	140497144	G	A	-0.7411544	0.2909004	6.491255	0.01084064	0.02879415	0.02811754	0.1159864	416122463
Males	oar3_OAR4_32306320	4	32306320	G	A	-0.7246672	0.2844348	6.491002	0.01084218	0.02879726	0.02811992	0.118004	781114092
Males	oar3_OAR4_32318185	4	32318185	C	A	-0.7246672	0.2844348	6.491002	0.01084218	0.02879726	0.0281223	0.118004	781125957
Males	oar3_OAR4_32318945	4	32318945	G	A	-0.7246672	0.2844348	6.491002	0.01084218	0.02879726	0.02812467	0.118004	781126717
Males	s30930.1	11	58376585	A	C	0.7825011	0.3071526	6.490249	0.01084678	0.02880654	0.02812705	0.1381402	1522053168
Males	oar3_OAR17_4723753	17	4723753	A	G	-1.00696	0.3952719	6.48982	0.01084939	0.02881181	0.02812943	0.06405934	1907993791
Males	oar3_OAR17_4733968	17	4733968	G	A	-1.00696	0.3952719	6.48982	0.01084939	0.02881181	0.02813181	0.06405934	1908004006
Males	oar3_OAR17_4747634	17	4747634	C	A	-1.00696	0.3952719	6.48982	0.01084939	0.02881181	0.02813418	0.06405934	1908017672
Males	oar3_OAR2_6978063	2	6978063	G	A	0.5455738	0.2141761	6.488808	0.01085558	0.02882429	0.02813656	0.3212101	282603382
Males	oar3_OAR6_8763078	6	8763078	A	G	-0.5811446	0.2281434	6.488624	0.0108567	0.02882656	0.02813894	0.3487508	983834294
Males	oar3_OAR2_150495256	2	150495256	A	G	1.343142	0.5272856	6.488619	0.01085673	0.02882662	0.02814132	0.04237288	426120575
Males	oar3_OAR6_101896036	6	101896036	G	A	-0.5404429	0.2121687	6.488388	0.01085814	0.02882946	0.0281437	0.3217421	1076967252
Males	oar3_OAR6_101923213	6	101923213	G	A	-0.5404429	0.2121687	6.488388	0.01085814	0.02882946	0.02814607	0.3208249	1076994429
Males	oar3_OAR6_101937470	6	101937470	A	G	-0.5404429	0.2121687	6.488388	0.01085814	0.02882946	0.02814845	0.3208249	1077008686
Males	oar3_OAR6_101954212	6	101954212	A	G	-0.5404429	0.2121687	6.488388	0.01085814	0.02882946	0.02815083	0.3208249	1077025428
Males	s72052.1	2	149869064	G	A	1.384453	0.5435274	6.488041	0.01086026	0.02883375	0.02815321	0.0384097	425494383
Males	s61852.1	1	111828371	G	A	0.5573097	0.2187974	6.487973	0.01086068	0.02883459	0.02815558	0.3867925	111890279
Males	oar3_OAR25_43496527	25	43496527	G	A	0.564476	0.2216174	6.487589	0.01086302	0.02883933	0.02815796	0.2587719	2403956504
Males	OAR5_116287948_X.1	5	106866039	G	A	-0.9262277	0.3636459	6.487513	0.01086349	0.02884026	0.02816034	0.0680593	974881390
Males	oar3_OAR1_104332045	1	104332045	A	G	-0.5744745	0.2255447	6.487484	0.01086366	0.02884062	0.02816272	0.2617108	104393953
Males	oar3_OAR19_60359046	19	60359046	G	A	-0.520945	0.2045382	6.486863	0.01086746	0.02884827	0.0281651	0.3810498	2104305796
Males	oar3_OAR19_60427780	19	60427780	G	A	-0.520945	0.2045382	6.486863	0.01086746	0.02884827	0.02816747	0.3810498	2104374530
Males	oar3_OAR19_60434290	19	60434290	G	A	-0.520945	0.2045382	6.486863	0.01086746	0.02884827	0.02816985	0.3810498	2104381040
Males	oar3_OAR2_41024470	2	41024470	C	A	0.7812704	0.3067565	6.486573	0.01086923	0.02885186	0.02817223	0.1349693	316649789
Males	oar3_OAR2_41048146	2	41048146	A	G	0.7812704	0.3067565	6.486573	0.01086923	0.02885186	0.02817461	0.1349693	316673465
Males	oar3_OAR9_66551762	9	66551762	A	C	-0.6023928	0.2365239	6.486484	0.01086977	0.02885295	0.02817698	0.2473046	1349274441
Males	oar3_OAR9_66551958	9	66551958	A	G	-0.6023928	0.2365239	6.486484	0.01086977	0.02885295	0.02817936	0.2473046	1349274637
Males	OAR12_37003144.1	12	33038397	G	A	-0.9143326	0.3590235	6.485786	0.01087404	0.02886156	0.02818174	0.08018868	1558944471
Males	oar3_OAR2_212758367	2	212758367	A	G	0.5413151	0.2125559	6.48566	0.01087481	0.02886312	0.02818412	0.4162144	488383686
Males	oar3_OAR2_212760546	2	212760546	A	G	0.5413151	0.2125559	6.48566	0.01087481	0.02886312	0.0281865	0.4162144	488385865
Males	oar3_OAR2_212767398	2	212767398	A	G	0.5413151	0.2125559	6.48566	0.01087481	0.02886312	0.02818887	0.4162144	488392717
Males	oar3_OAR2_212767571	2	212767571	G	A	0.5413151	0.2125559	6.48566	0.01087481	0.02886312	0.02819125	0.4162144	488392890
Males	oar3_OAR2_212803454	2	212803454	A	G	0.5413151	0.2125559	6.48566	0.01087481	0.02886312	0.02819363	0.4162144	488428773
Males	oar3_OAR1_23042021	1	23042021	A	G	0.5803921	0.2279068	6.485275	0.01087717	0.02886788	0.02819601	0.2520243	23103929
Males	oar3_OAR1_271170081	1	271170081	A	G	0.5581116	0.2191714	6.484466	0.01088212	0.02887786	0.02819838	0.299458	271231989
Males	oar3_OAR4_7129515	4	7129515	G	A	-0.5247501	0.2060775	6.484011	0.01088491	0.02888348	0.02820076	0.3342318	755937287
Males	oar3_OAR4_7198180	4	7198180	G	A	-0.5247501	0.2060775	6.484011	0.01088491	0.02888348	0.02820314	0.3342336	756005952
Males	oar3_OAR4_7231908	4	7231908	G	A	-0.5247501	0.2060775	6.484011	0.01088491	0.02888348	0.02820552	0.3342336	756039680
Males	oar3_OAR4_7285388	4	7285388	G	A	-0.5247501	0.2060775	6.484011	0.01088491	0.02888348	0.0282079	0.33412	756093160
Males	oar3_OAR15_59073667	15	59073667	A	G	0.5591622	0.2195964	6.483736	0.01088659	0.02888688	0.02821027	0.3182745	1809757965
Males	oar3_OAR22_37744782	22	37744782	G	A	0.5334921	0.2095234	6.483222	0.01088974	0.02889323	0.02821265	0.4006065	2243168249
Males	oar3_OAR20_24673205	20	24673205	A	G	0.5384931	0.2114964	6.482674	0.0108931	0.0289	0.02821503	0.2844535	2128940715
Males	OAR2_162947851.1	2	153738593	A	G	0.5792935	0.2275278	6.482287	0.01089547	0.02890479	0.02821741	0.2179919	429363912
Males	oar3_OAR11_25442201	11	25442201	A	C	1.384533	0.543802	6.482243	0.01089574	0.02890533	0.02821979	0.04079568	1489118784
Males	oar3_OAR2_153525102	2	153525102	G	A	0.6008123	0.2359811	6.48221	0.01089594	0.02890573	0.02822216	0.2152497	429150421
Males	oar3_OAR8_47707004	8	47707004	A	G	0.5121708	0.2011796	6.481296	0.01090155	0.02891704	0.02822454	0.4865047	1239857283
Males	s35313.1	1	249274471	A	G	0.6647689	0.2611346	6.480561	0.01090605	0.02892613	0.02822692	0.1683536	249336379
Males	oar3_OAR1_111813069	1	111813069	G	A	0.5629938	0.2211673	6.479856	0.01091038	0.02893485	0.0282293	0.3814081	111874977
Males	oar3_OAR1_111815452	1	111815452	A	G	0.5629938	0.2211673	6.479856	0.01091038	0.02893485	0.02823167	0.3814081	111877360
Males	oar3_OAR9_27365838	9	27365838	A	G	0.5362169	0.2106559	6.479385	0.01091327	0.02894068	0.02823405	0.4080189	1310088517
Males	oar3_OAR9_27370862	9	27370862	A	G	0.5362169	0.2106559	6.479385	0.01091327	0.02894068	0.02823643	0.4080189	1310093541
Males	oar3_OAR5_75974957	5	75974957	G	A	0.5275846	0.2072665	6.47927	0.01091398	0.02894211	0.02823881	0.4426451	943990308
Males	OAR3_170336016.1	3	159211198	C	A	-0.5452775	0.214221	6.479048	0.01091535	0.02894486	0.02824119	0.3530997	683788905
Males	oar3_OAR21_22289601	21	22289601	A	G	-0.682399	0.2680985	6.478704	0.01091746	0.02894912	0.02824356	0.1659919	2177673541
Males	oar3_OAR21_22307343	21	22307343	C	A	-0.682399	0.2680985	6.478704	0.01091746	0.02894912	0.02824594	0.166104	2177691283
Males	oar3_OAR6_34753051	6	34753051	A	G	0.5164545	0.2029126	6.478076	0.01092132	0.0289569	0.02824832	0.490903	1009824267
Males	oar3_OAR6_34766662	6	34766662	G	A	0.5164545	0.2029126	6.478076	0.01092132	0.0289569	0.0282507	0.490903	1009837878
Males	oar3_OAR6_34773085	6	34773085	A	G	0.5164545	0.2029126	6.478076	0.01092132	0.0289569	0.02825307	0.490903	1009844301
Males	oar3_OAR6_34781647	6	34781647	A	G	0.5164545	0.2029126	6.478076	0.01092132	0.0289569	0.02825545	0.490903	1009852863
Males	oar3_OAR6_34865795	6	34865795	A	C	0.5164545	0.2029126	6.478076	0.01092132	0.0289569	0.02825783	0.490903	1009937011
Males	oar3_OAR3_147147755	3	147147755	C	A	0.5872104	0.2307142	6.477966	0.01092199	0.02895825	0.02826021	0.2839757	671725462
Males	oar3_OAR3_147155113	3	147155113	A	G	0.5872104	0.2307142	6.477966	0.01092199	0.02895825	0.02826259	0.2839757	671732820
Males	oar3_OAR3_147195899	3	147195899	A	G	0.5872104	0.2307142	6.477966	0.01092199	0.02895825	0.02826496	0.2839757	671773606
Males	oar3_OAR9_18762607	9	18762607	G	A	-0.5367531	0.2108902	6.477929	0.01092222	0.02895871	0.02826734	0.2960216	1301485286
Males	oar3_OAR9_18795939	9	18795939	A	G	-0.5367531	0.2108902	6.477929	0.01092222	0.02895871	0.02826972	0.2960216	1301518618
Males	oar3_OAR9_18848472	9	18848472	A	G	-0.5367531	0.2108902	6.477929	0.01092222	0.02895871	0.0282721	0.2960216	1301571151
Males	oar3_OAR21_15912289	21	15912289	C	A	0.5556805	0.2183346	6.477466	0.01092506	0.02896444	0.02827447	0.3166779	2171296229
Males	oar3_OAR21_15958143	21	15958143	G	A	0.5556805	0.2183346	6.477466	0.01092506	0.02896444	0.02827685	0.3173531	2171342083
Males	oar3_OAR7_22039201	7	22039201	C	A	0.5470558	0.2149644	6.476348	0.01093193	0.0289783	0.02827923	0.359174	1114112614
Males	oar3_OAR7_22114018	7	22114018	A	G	0.5470558	0.2149644	6.476348	0.01093193	0.0289783	0.02828161	0.3597973	1114187431
Males	oar3_OAR25_20275616	25	20275616	G	A	0.8357748	0.3284195	6.476207	0.01093281	0.02898005	0.02828399	0.07147674	2380735593
Males	oar3_OAR25_20500075	25	20500075	A	C	0.8357748	0.3284195	6.476207	0.01093281	0.02898005	0.02828636	0.0717655	2380960052
Males	oar3_OAR25_20505004	25	20505004	A	G	0.8357748	0.3284195	6.476207	0.01093281	0.02898005	0.02828874	0.0717655	2380964981
Males	oar3_OAR2_140459851	2	140459851	G	A	-0.7408805	0.2911387	6.475847	0.01093502	0.02898451	0.02829112	0.1155676	416085170
Males	oar3_OAR2_109005724	2	109005724	A	G	0.7078632	0.2781741	6.475378	0.0109379	0.02899033	0.0282935	0.1727891	384631043
Males	oar3_OAR2_109022913	2	109022913	A	G	0.7078632	0.2781741	6.475378	0.0109379	0.02899033	0.02829587	0.1726717	384648232
Males	oar3_OAR2_109044492	2	109044492	A	G	0.7078632	0.2781741	6.475378	0.0109379	0.02899033	0.02829825	0.1723317	384669811
Males	oar3_OAR2_109049182	2	109049182	G	A	0.7078632	0.2781741	6.475378	0.0109379	0.02899033	0.02830063	0.1723317	384674501
Males	oar3_OAR2_109055156	2	109055156	G	A	0.7078632	0.2781741	6.475378	0.0109379	0.02899033	0.02830301	0.1723317	384680475
Males	oar3_OAR2_109078866	2	109078866	G	A	0.7078632	0.2781741	6.475378	0.0109379	0.02899033	0.02830539	0.1723317	384704185
Males	oar3_OAR2_109097004	2	109097004	A	C	0.7078632	0.2781741	6.475378	0.0109379	0.02899033	0.02830776	0.1723317	384722323
Males	oar3_OAR2_109188702	2	109188702	A	G	0.7078632	0.2781741	6.475378	0.0109379	0.02899033	0.02831014	0.1721088	384814021
Males	oar3_OAR1_148283577	1	148283577	G	A	-0.5258781	0.2066603	6.475244	0.01093873	0.02899199	0.02831252	0.4024308	148345485
Males	oar3_OAR1_148307206	1	148307206	A	G	-0.5258781	0.2066603	6.475244	0.01093873	0.02899199	0.0283149	0.4024308	148369114
Males	oar3_OAR1_148308474	1	148308474	A	G	-0.5258781	0.2066603	6.475244	0.01093873	0.02899199	0.02831728	0.4024308	148370382
Males	oar3_OAR1_148309725	1	148309725	G	A	-0.5258781	0.2066603	6.475244	0.01093873	0.02899199	0.02831965	0.401418	148371633
Males	oar3_OAR3_205779939	3	205779939	A	G	0.7034186	0.2764341	6.475071	0.01093979	0.02899413	0.02832203	0.1610054	730357646
Males	oar3_OAR2_154102864	2	154102864	A	G	0.5247511	0.2062265	6.474674	0.01094224	0.02899906	0.02832441	0.3609048	429728183
Males	oar3_OAR2_154106628	2	154106628	G	A	0.5247511	0.2062265	6.474674	0.01094224	0.02899906	0.02832679	0.3609048	429731947
Males	s42488.1	7	20596312	A	G	0.5947222	0.2337283	6.47449	0.01094337	0.02900134	0.02832916	0.2675202	1112669725
Males	oar3_OAR7_20605938	7	20605938	A	G	0.5947222	0.2337283	6.47449	0.01094337	0.02900134	0.02833154	0.2675202	1112679351
Males	OAR2_57729090.1	2	53725483	G	A	-0.5780253	0.2271726	6.474138	0.01094554	0.02900571	0.02833392	0.2109164	329350802
Males	oar3_OAR2_53733834	2	53733834	A	G	-0.5780253	0.2271726	6.474138	0.01094554	0.02900571	0.0283363	0.2110587	329359153
Males	oar3_OAR26_9876689	26	9876689	G	A	-0.559669	0.2199599	6.474045	0.01094611	0.02900687	0.02833868	0.3790541	2415660972
Males	oar3_OAR19_10162794	19	10162794	A	G	-0.5823533	0.2288906	6.47317	0.0109515	0.02901772	0.02834105	0.2852326	2054109544
Males	oar3_OAR19_10163077	19	10163077	A	G	-0.5823533	0.2288906	6.47317	0.0109515	0.02901772	0.02834343	0.2852326	2054109827
Males	oar3_OAR4_40432769	4	40432769	G	A	-0.544152	0.2138774	6.473073	0.0109521	0.02901892	0.02834581	0.32341	789240541
Males	oar3_OAR4_40444573	4	40444573	G	A	-0.544152	0.2138774	6.473073	0.0109521	0.02901892	0.02834819	0.32341	789252345
Males	oar3_OAR16_41279029	16	41279029	G	A	-0.5256581	0.2066138	6.472736	0.01095417	0.0290231	0.02835056	0.3766892	1872850491
Males	oar3_OAR16_41288866	16	41288866	G	A	-0.5256581	0.2066138	6.472736	0.01095417	0.0290231	0.02835294	0.3766892	1872860328
Males	oar3_OAR16_41344500	16	41344500	A	G	-0.5256581	0.2066138	6.472736	0.01095417	0.0290231	0.02835532	0.3766892	1872915962
Males	oar3_OAR16_41344691	16	41344691	A	C	-0.5256581	0.2066138	6.472736	0.01095417	0.0290231	0.0283577	0.3766892	1872916153
Males	oar3_OAR16_41353170	16	41353170	A	G	-0.5256581	0.2066138	6.472736	0.01095417	0.0290231	0.02836008	0.3766892	1872924632
Males	s51493.1	25	43246895	A	C	0.5193622	0.2041393	6.47273	0.01095421	0.02902318	0.02836245	0.4245283	2403706872
Males	oar3_OAR6_115315395	6	115315395	A	C	-0.5164103	0.2029832	6.472461	0.01095587	0.02902652	0.02836483	0.4449696	1090386611
Males	oar3_OAR6_62105251	6	62105251	A	G	0.5048475	0.198456	6.471311	0.01096297	0.02904081	0.02836721	0.4905341	1037176467
Males	oar3_OAR10_65887643	10	65887643	G	A	0.9447343	0.3713842	6.471017	0.01096478	0.02904445	0.02836959	0.08496291	1443303167
Males	oar3_OAR7_72120801	7	72120801	G	A	-0.521274	0.2049211	6.470811	0.01096605	0.02904702	0.02837196	0.423025	1164194214
Males	oar3_OAR2_33857618	2	33857618	G	A	-0.5194568	0.2042081	6.470727	0.01096657	0.02904806	0.02837434	0.4363208	309482937
Males	oar3_OAR2_33866383	2	33866383	A	G	-0.5194568	0.2042081	6.470727	0.01096657	0.02904806	0.02837672	0.4363208	309491702
Males	oar3_OAR2_33869429	2	33869429	A	G	-0.5194568	0.2042081	6.470727	0.01096657	0.02904806	0.0283791	0.4363208	309494748
Males	oar3_OAR2_33967295	2	33967295	G	A	-0.5194568	0.2042081	6.470727	0.01096657	0.02904806	0.02838148	0.4363208	309592614
Males	oar3_OAR2_33986354	2	33986354	A	G	-0.5194568	0.2042081	6.470727	0.01096657	0.02904806	0.02838385	0.4363208	309611673
Males	oar3_OAR2_34064095	2	34064095	G	A	-0.5194568	0.2042081	6.470727	0.01096657	0.02904806	0.02838623	0.4368243	309689414
Males	oar3_OAR2_154133811	2	154133811	A	G	0.6802986	0.2674405	6.470602	0.01096734	0.02904962	0.02838861	0.159919	429759130
Males	OAR1_274928289.1	1	254311029	A	G	0.617109	0.2426008	6.470521	0.01096784	0.02905062	0.02839099	0.277628	254372937
Males	oar3_OAR1_135895470	1	135895470	A	G	-0.5301661	0.2084218	6.470494	0.010968	0.02905095	0.02839336	0.454607	135957378
Males	oar3_OAR19_47959643	19	47959643	G	A	-0.636991	0.2504185	6.47044	0.01096834	0.02905162	0.02839574	0.2358491	2091906393
Males	oar3_OAR19_47959720	19	47959720	A	G	-0.636991	0.2504185	6.47044	0.01096834	0.02905162	0.02839812	0.2358491	2091906470
Males	oar3_OAR19_48017067	19	48017067	C	A	-0.636991	0.2504185	6.47044	0.01096834	0.02905162	0.0284005	0.2358491	2091963817
Males	oar3_OAR19_48028670	19	48028670	G	A	-0.636991	0.2504185	6.47044	0.01096834	0.02905162	0.02840288	0.2358491	2091975420
Males	oar3_OAR19_48030229	19	48030229	G	A	-0.636991	0.2504185	6.47044	0.01096834	0.02905162	0.02840525	0.2355121	2091976979
Males	oar3_OAR19_48038638	19	48038638	G	A	-0.636991	0.2504185	6.47044	0.01096834	0.02905162	0.02840763	0.2355121	2091985388
Males	oar3_OAR19_48046007	19	48046007	G	A	-0.636991	0.2504185	6.47044	0.01096834	0.02905162	0.02841001	0.2355121	2091992757
Males	oar3_OAR19_48047609	19	48047609	G	A	-0.636991	0.2504185	6.47044	0.01096834	0.02905162	0.02841239	0.2355121	2091994359
Males	oar3_OAR19_48053324	19	48053324	A	G	-0.636991	0.2504185	6.47044	0.01096834	0.02905162	0.02841477	0.2365229	2.092e+09
Males	oar3_OAR15_30345337	15	30345337	G	A	0.5970653	0.2347359	6.469709	0.01097285	0.02906071	0.02841714	0.2316003	1781029635
Males	oar3_OAR15_30368602	15	30368602	A	G	0.5970653	0.2347359	6.469709	0.01097285	0.02906071	0.02841952	0.2316003	1781052900
Males	oar3_OAR15_30403550	15	30403550	G	A	0.5970653	0.2347359	6.469709	0.01097285	0.02906071	0.0284219	0.2310811	1781087848
Males	oar3_OAR15_30418352	15	30418352	G	A	0.5970653	0.2347359	6.469709	0.01097285	0.02906071	0.02842428	0.2310811	1781102650
Males	oar3_OAR15_30420531	15	30420531	A	G	0.5970653	0.2347359	6.469709	0.01097285	0.02906071	0.02842665	0.2310811	1781104829
Males	oar3_OAR17_61370766	17	61370766	A	G	0.6254991	0.2459196	6.469449	0.01097446	0.02906395	0.02842903	0.209776	1964640804
Males	oar3_OAR13_23158052	13	23158052	A	G	-0.5181987	0.2037367	6.469251	0.01097568	0.0290664	0.02843141	0.453504	1628121750
Males	oar3_OAR20_20099315	20	20099315	G	A	0.9578407	0.3765978	6.46891	0.01097779	0.02907065	0.02843379	0.0879973	2124366825
Males	oar3_OAR20_28507104	20	28507104	A	C	-0.7717369	0.3034377	6.468438	0.0109807	0.02907651	0.02843617	0.1449764	2132774614
Males	oar3_OAR20_28507582	20	28507582	G	A	-0.7717369	0.3034377	6.468438	0.0109807	0.02907651	0.02843854	0.1449764	2132775092
Males	oar3_OAR20_28760061	20	28760061	G	A	-0.7717369	0.3034377	6.468438	0.0109807	0.02907651	0.02844092	0.1448787	2133027571
Males	oar3_OAR20_28767056	20	28767056	A	G	-0.7717369	0.3034377	6.468438	0.0109807	0.02907651	0.0284433	0.1448787	2133034566
Males	oar3_OAR20_29446390	20	29446390	A	G	-0.7717369	0.3034377	6.468438	0.0109807	0.02907651	0.02844568	0.1466622	2133713900
Males	oar3_OAR20_29447107	20	29447107	G	A	-0.7717369	0.3034377	6.468438	0.0109807	0.02907651	0.02844805	0.1466622	2133714617
Males	oar3_OAR2_152457433	2	152457433	A	G	0.9875436	0.3882914	6.468403	0.01098092	0.02907695	0.02845043	0.07171854	428082752
Males	oar3_OAR5_83363360	5	83363360	A	C	0.659695	0.2593888	6.468209	0.01098211	0.02907936	0.02845281	0.1939124	951378711
Males	oar3_OAR3_27528338	3	27528338	A	G	0.5133361	0.2018466	6.467859	0.01098428	0.02908371	0.02845519	0.4844595	552106045
Males	oar3_OAR21_1088525	21	1088525	A	G	0.5267702	0.2071307	6.467752	0.01098494	0.02908505	0.02845757	0.3540961	2156472465
Males	oar3_OAR21_1094932	21	1094932	G	A	0.5267702	0.2071307	6.467752	0.01098494	0.02908505	0.02845994	0.3540961	2156478872
Males	oar3_OAR5_30495293	5	30495293	G	A	0.6743193	0.2651565	6.467355	0.01098739	0.02908999	0.02846232	0.2098849	898510644
Males	OAR3_157120255.1	3	147258678	G	A	0.586214	0.23052	6.466886	0.01099029	0.02909582	0.0284647	0.2836927	671836385
Males	oar3_OAR3_148641985	3	148641985	A	G	-0.5333236	0.2097325	6.466215	0.01099444	0.02910418	0.02846708	0.4797023	673219692
Males	oar3_OAR2_38306558	2	38306558	A	G	0.652612	0.2566445	6.466158	0.0109948	0.02910489	0.02846945	0.2700408	313931877
Males	s46051.1	2	44518718	A	G	-0.6071441	0.238765	6.466096	0.01099518	0.02910566	0.02847183	0.2515172	320144037
Males	oar3_OAR5_57274031	5	57274031	A	C	0.7728845	0.3039708	6.464953	0.01100225	0.02911989	0.02847421	0.1158537	925289382
Males	oar3_OAR7_99422339	7	99422339	C	A	0.5469789	0.2151259	6.464806	0.01100316	0.02912172	0.02847659	0.4414966	1191495752
Males	oar3_OAR1_171580813	1	171580813	G	A	1.355049	0.53296	6.464286	0.01100639	0.02912821	0.02847897	0.04490209	171642721
Males	oar3_OAR1_266035959	1	266035959	A	G	0.69474	0.2732527	6.464212	0.01100685	0.02912913	0.02848134	0.1806212	266097867
Males	s01188.1	7	61996461	A	G	0.5375808	0.2114514	6.463481	0.01101137	0.02913824	0.02848372	0.3200809	1154069874
Males	oar3_OAR1_92644630	1	92644630	G	A	0.7113224	0.2798053	6.462806	0.01101556	0.02914666	0.0284861	0.2107843	92706538
Males	oar3_OAR16_888601	16	888601	C	A	0.650242	0.2558146	6.460996	0.01102678	0.02916924	0.02848848	0.1743088	1832460063
Males	oar3_OAR26_36997230	26	36997230	A	C	-0.5065283	0.1992779	6.46084	0.01102775	0.02917118	0.02849085	0.4265003	2442781513
Males	oar3_OAR17_62188631	17	62188631	G	A	0.5582535	0.2196302	6.460686	0.01102871	0.02917311	0.02849323	0.2836376	1965458669
Males	oar3_OAR25_17790644	25	17790644	A	G	0.5806918	0.2284685	6.460094	0.01103238	0.0291805	0.02849561	0.2277027	2378250621
Males	oar3_OAR25_17827831	25	17827831	A	G	0.5806918	0.2284685	6.460094	0.01103238	0.0291805	0.02849799	0.2273954	2378287808
Males	oar3_OAR2_203433356	2	203433356	A	G	0.9256352	0.3641886	6.459918	0.01103348	0.0291827	0.02850037	0.09709066	479058675
Males	oar3_OAR2_203468781	2	203468781	G	A	0.9256352	0.3641886	6.459918	0.01103348	0.0291827	0.02850274	0.09736308	479094100
Males	oar3_OAR2_203531173	2	203531173	A	G	0.9256352	0.3641886	6.459918	0.01103348	0.0291827	0.02850512	0.09736308	479156492
Males	oar3_OAR2_203540324	2	203540324	A	C	0.9256352	0.3641886	6.459918	0.01103348	0.0291827	0.0285075	0.09736308	479165643
Males	oar3_OAR5_84293732	5	84293732	C	A	0.529721	0.2084193	6.459792	0.01103426	0.02918427	0.02850988	0.3874663	952309083
Males	oar3_OAR6_94319548	6	94319548	A	G	0.5576273	0.2194053	6.459424	0.01103654	0.02918887	0.02851226	0.2620176	1069390764
Males	oar3_OAR6_94325968	6	94325968	C	A	0.5576273	0.2194053	6.459424	0.01103654	0.02918887	0.02851463	0.2634953	1069397184
Males	oar3_OAR15_9098024	15	9098024	G	A	0.6297935	0.2478015	6.459346	0.01103703	0.02918983	0.02851701	0.1980432	1759782322
Males	oar3_OAR15_9104923	15	9104923	G	A	0.6297935	0.2478015	6.459346	0.01103703	0.02918983	0.02851939	0.1981769	1759789221
Males	oar3_OAR19_53480793	19	53480793	G	A	-0.5058994	0.1990542	6.459306	0.01103727	0.02919033	0.02852177	0.4969595	2097427543
Males	oar3_OAR26_8885163	26	8885163	A	G	-0.6997099	0.275328	6.458554	0.01104194	0.02919972	0.02852414	0.1776804	2414669446
Males	oar3_OAR6_10696836	6	10696836	A	G	0.9001791	0.354215	6.458387	0.01104299	0.02920182	0.02852652	0.0877193	985768052
Males	oar3_OAR20_27859435	20	27859435	A	G	-0.536871	0.2112656	6.457769	0.01104683	0.02920954	0.0285289	0.3296146	2132126945
Males	oar3_OAR12_50813620	12	50813620	G	A	-0.5066704	0.1993859	6.457466	0.01104871	0.02921332	0.02853128	0.4363575	1576719694
Males	oar3_OAR17_15757135	17	15757135	A	G	0.5427937	0.2136016	6.457444	0.01104884	0.02921359	0.02853366	0.4167799	1919027173
Males	oar3_OAR25_20547546	25	20547546	G	A	0.8347274	0.3284865	6.457349	0.01104944	0.02921479	0.02853603	0.07181389	2381007523
Males	oar3_OAR25_20548199	25	20548199	A	G	0.8347274	0.3284865	6.457349	0.01104944	0.02921479	0.02853841	0.07181389	2381008176
Males	oar3_OAR13_68369668	13	68369668	A	G	0.6429709	0.2530307	6.457083	0.01105109	0.02921812	0.02854079	0.1621622	1673333366
Males	oar3_OAR13_68370371	13	68370371	G	A	0.6429709	0.2530307	6.457083	0.01105109	0.02921812	0.02854317	0.1621622	1673334069
Males	oar3_OAR13_68413744	13	68413744	G	A	0.6429709	0.2530307	6.457083	0.01105109	0.02921812	0.02854554	0.1621622	1673377442
Males	oar3_OAR1_216770226	1	216770226	C	A	0.6987338	0.2749764	6.457028	0.01105143	0.0292188	0.02854792	0.1871186	216832134
Males	oar3_OAR1_216774917	1	216774917	G	A	0.6987338	0.2749764	6.457028	0.01105143	0.0292188	0.0285503	0.1871186	216836825
Males	oar3_OAR1_216779034	1	216779034	C	A	0.6987338	0.2749764	6.457028	0.01105143	0.0292188	0.02855268	0.1871186	216840942
Males	oar3_OAR1_216779563	1	216779563	A	G	0.6987338	0.2749764	6.457028	0.01105143	0.0292188	0.02855506	0.1871186	216841471
Males	oar3_OAR1_216816519	1	216816519	A	G	0.6987338	0.2749764	6.457028	0.01105143	0.0292188	0.02855743	0.1871186	216878427
Males	oar3_OAR9_34332292	9	34332292	G	A	0.5361976	0.2110147	6.456903	0.01105221	0.02922036	0.02855981	0.4219595	1317054971
Males	oar3_OAR9_34368423	9	34368423	G	A	0.5361976	0.2110147	6.456903	0.01105221	0.02922036	0.02856219	0.4216745	1317091102
Males	oar3_OAR1_26770897	1	26770897	G	A	-0.5101069	0.2007581	6.45619	0.01105665	0.02922928	0.02856457	0.3683492	26832805
Males	oar3_OAR7_84405379	7	84405379	A	G	-0.5323288	0.2095078	6.455939	0.01105821	0.02923241	0.02856694	0.4430209	1176478792
Males	oar3_OAR5_102685347	5	102685347	A	G	0.9865024	0.388289	6.454849	0.01106499	0.02924605	0.02856932	0.06545209	970700698
Males	oar3_OAR21_1483572	21	1483572	C	A	0.6436331	0.2533524	6.453969	0.01107048	0.02925707	0.0285717	0.2037162	2156867512
Males	oar3_OAR2_151306177	2	151306177	A	T	0.5773827	0.2272779	6.453764	0.01107175	0.02925963	0.02857408	0.2701969	426931496
Males	oar3_OAR2_151307121	2	151307121	G	A	0.5773827	0.2272779	6.453764	0.01107175	0.02925963	0.02857646	0.2700136	426932440
Males	oar3_OAR1_103476154	1	103476154	G	A	0.7107477	0.2797797	6.453549	0.01107309	0.02926233	0.02857883	0.1578591	103538062
Males	oar3_OAR6_101779615	6	101779615	A	G	0.5100354	0.2007767	6.453181	0.01107539	0.02926693	0.02858121	0.4979757	1076850831
Males	oar3_OAR16_44783751	16	44783751	A	C	-0.5377747	0.211702	6.452839	0.01107752	0.02927122	0.02858359	0.240903	1876355213
Males	oar3_OAR16_44787780	16	44787780	A	G	-0.5377747	0.211702	6.452839	0.01107752	0.02927122	0.02858597	0.240903	1876359242
Males	oar3_OAR12_45387608	12	45387608	G	A	0.5220727	0.2055366	6.451842	0.01108374	0.02928371	0.02858834	0.394719	1571293682
Males	OAR4_83639461.1	4	78853582	G	A	0.5366869	0.2112918	6.451738	0.01108439	0.02928501	0.02859072	0.4790964	827661354
Males	oar3_OAR1_186442580	1	186442580	G	A	-0.5972529	0.23515	6.450991	0.01108905	0.02929437	0.0285931	0.2746289	186504488
Males	oar3_OAR26_36951620	26	36951620	A	G	0.5069047	0.1995811	6.450803	0.01109022	0.02929673	0.02859548	0.5104801	2442735903
Males	oar3_OAR1_72357105	1	72357105	A	G	0.9123955	0.3592551	6.450009	0.01109518	0.02930668	0.02859786	0.08879136	72419013
Males	oar3_OAR3_206916564	3	206916564	G	A	0.8088579	0.3184957	6.449668	0.01109731	0.02931096	0.02860023	0.1118243	731494271
Males	oar3_OAR3_206936475	3	206936475	G	A	0.8088579	0.3184957	6.449668	0.01109731	0.02931096	0.02860261	0.1118243	731514182
Males	oar3_OAR3_206944911	3	206944911	A	G	0.8088579	0.3184957	6.449668	0.01109731	0.02931096	0.02860499	0.1118243	731522618
Males	oar3_OAR1_114078135	1	114078135	G	A	0.7619277	0.3000227	6.4494	0.01109898	0.02931432	0.02860737	0.1228842	114140043
Males	oar3_OAR1_114095204	1	114095204	A	G	0.7619277	0.3000227	6.4494	0.01109898	0.02931432	0.02860975	0.1228842	114157112
Males	oar3_OAR1_256273390	1	256273390	A	G	0.5909423	0.2327071	6.44868	0.01110348	0.02932335	0.02861212	0.2770592	256335298
Males	oar3_OAR6_44087080	6	44087080	G	A	-1.436881	0.5658478	6.448254	0.01110614	0.02932871	0.0286145	0.03744939	1019158296
Males	oar3_OAR6_44087152	6	44087152	G	A	-1.436881	0.5658478	6.448254	0.01110614	0.02932871	0.02861688	0.03744939	1019158368
Males	oar3_OAR6_114960701	6	114960701	A	G	-0.5141139	0.2024597	6.448242	0.01110622	0.02932885	0.02861926	0.4207152	1090031917
Males	s19098.1	6	114961610	G	A	-0.5141139	0.2024597	6.448242	0.01110622	0.02932885	0.02862163	0.4204852	1090032826
Males	oar3_OAR17_16304129	17	16304129	A	G	-0.64958	0.2558163	6.447759	0.01110924	0.02933492	0.02862401	0.2092318	1919574167
Males	oar3_OAR12_44024084	12	44024084	G	A	0.5928821	0.2334899	6.447638	0.01110999	0.02933644	0.02862639	0.2646662	1569930158
Males	oar3_OAR1_134250597	1	134250597	C	A	-0.5148421	0.2027645	6.447099	0.01111337	0.0293432	0.02862877	0.4151392	134312505
Males	oar3_OAR1_211431667	1	211431667	G	A	0.7007395	0.2759839	6.446822	0.0111151	0.02934668	0.02863115	0.1820041	211493575
Males	oar3_OAR6_100752093	6	100752093	A	G	-0.5214864	0.2053895	6.446578	0.01111662	0.02934974	0.02863352	0.3453992	1075823309
Males	oar3_OAR7_18507110	7	18507110	G	A	0.5209558	0.2051875	6.446143	0.01111935	0.02935521	0.0286359	0.3808238	1110580523
Males	oar3_OAR7_18510332	7	18510332	A	G	0.5209558	0.2051875	6.446143	0.01111935	0.02935521	0.02863828	0.3808238	1110583745
Males	OAR9_34617555.1	9	33008527	G	A	0.5555925	0.2188326	6.445976	0.01112039	0.02935731	0.02864066	0.3503034	1315731206
Males	oar3_OAR4_39849699	4	39849699	C	A	0.5127127	0.2019473	6.445731	0.01112193	0.02936039	0.02864303	0.4452703	788657471
Males	oar3_OAR4_39869933	4	39869933	A	C	0.5127127	0.2019473	6.445731	0.01112193	0.02936039	0.02864541	0.4452703	788677705
Males	oar3_OAR7_27030318	7	27030318	A	G	0.5322902	0.2096678	6.445156	0.01112553	0.02936762	0.02864779	0.4904956	1119103731
Males	oar3_OAR8_39512932	8	39512932	G	A	-0.6576882	0.2591162	6.442449	0.01114249	0.02940165	0.02865017	0.1634031	1231663211
Males	oar3_OAR8_39522858	8	39522858	A	G	-0.6576882	0.2591162	6.442449	0.01114249	0.02940165	0.02865255	0.1634031	1231673137
Males	oar3_OAR9_18783286	9	18783286	G	A	-0.524736	0.2067465	6.441773	0.01114673	0.02941016	0.02865492	0.3159137	1301505965
Males	oar3_OAR6_57837766	6	57837766	G	A	0.5576624	0.2197298	6.441169	0.01115052	0.02941776	0.0286573	0.2794715	1032908982
Males	oar3_OAR8_40439069	8	40439069	A	C	-0.8991892	0.3542999	6.441101	0.01115095	0.02941863	0.02865968	0.08592693	1232589348
Males	OAR22_43552480.1	22	38652348	G	A	-0.5688984	0.2241641	6.440764	0.01115307	0.02942287	0.02866206	0.2867251	2244075815
Males	OAR13_22447572.1	13	20087774	A	G	-0.538355	0.2121344	6.440439	0.01115511	0.02942696	0.02866443	0.3224394	1625051472
Males	oar3_OAR21_33599910	21	33599910	A	G	-0.6011964	0.2369006	6.440218	0.0111565	0.02942975	0.02866681	0.2263833	2188983850
Males	oar3_OAR3_155941600	3	155941600	G	A	0.5228021	0.2060097	6.4402	0.01115661	0.02942996	0.02866919	0.4856753	680519307
Males	OAR6_10459358_X.1	6	8237836	A	G	0.8937146	0.3521814	6.439689	0.01115982	0.02943641	0.02867157	0.08861186	983309052
Males	oar3_OAR6_8244812	6	8244812	G	A	0.8937146	0.3521814	6.439689	0.01115982	0.02943641	0.02867395	0.08861186	983316028
Males	oar3_OAR6_8259302	6	8259302	C	A	0.8937146	0.3521814	6.439689	0.01115982	0.02943641	0.02867632	0.08861186	983330518
Males	s06436.1	6	8440357	A	G	0.8937146	0.3521814	6.439689	0.01115982	0.02943641	0.0286787	0.08861186	983511573
Males	oar3_OAR6_8440534	6	8440534	G	A	0.8937146	0.3521814	6.439689	0.01115982	0.02943641	0.02868108	0.08861186	983511750
Males	oar3_OAR6_8456829	6	8456829	A	G	0.8937146	0.3521814	6.439689	0.01115982	0.02943641	0.02868346	0.08861186	983528045
Males	oar3_OAR2_109431452	2	109431452	A	C	0.7072045	0.2786961	6.439144	0.01116324	0.02944328	0.02868583	0.170263	385056771
Males	oar3_OAR2_109490178	2	109490178	G	A	0.7072045	0.2786961	6.439144	0.01116324	0.02944328	0.02868821	0.170263	385115497
Males	oar3_OAR2_109710581	2	109710581	A	G	0.7072045	0.2786961	6.439144	0.01116324	0.02944328	0.02869059	0.1695887	385335900
Males	oar3_OAR2_109720994	2	109720994	A	G	0.7072045	0.2786961	6.439144	0.01116324	0.02944328	0.02869297	0.1695887	385346313
Males	oar3_OAR11_53050483	11	53050483	G	A	0.62198	0.2451121	6.439071	0.0111637	0.02944419	0.02869535	0.2629804	1516727066
Males	oar3_OAR11_53050697	11	53050697	G	A	0.62198	0.2451121	6.439071	0.0111637	0.02944419	0.02869772	0.2629804	1516727280
Males	oar3_OAR4_32366008	4	32366008	A	G	1.540132	0.6069511	6.438852	0.01116508	0.02944695	0.0287001	0.03571429	781173780
Males	oar3_OAR4_32366406	4	32366406	G	A	1.540132	0.6069511	6.438852	0.01116508	0.02944695	0.02870248	0.03571429	781174178
Males	oar3_OAR4_32829245	4	32829245	G	A	1.540132	0.6069511	6.438852	0.01116508	0.02944695	0.02870486	0.03571429	781637017
Males	oar3_OAR4_33050230	4	33050230	G	A	1.540132	0.6069511	6.438852	0.01116508	0.02944695	0.02870724	0.03605121	781858002
Males	OAR17_28567421_X.1	17	26038032	A	C	0.5135606	0.202392	6.438681	0.01116615	0.02944911	0.02870961	0.4811321	1929308070
Males	oar3_OAR10_71399757	10	71399757	G	A	-0.5069895	0.1998072	6.438366	0.01116814	0.02945309	0.02871199	0.5	1448815281
Males	oar3_OAR11_8671188	11	8671188	A	C	-1.83514	0.7232574	6.438021	0.0111703	0.02945742	0.02871437	0.03066038	1472347771
Males	oar3_OAR11_8675995	11	8675995	G	A	-1.83514	0.7232574	6.438021	0.0111703	0.02945742	0.02871675	0.03066038	1472352578
Males	oar3_OAR6_59676177	6	59676177	G	A	0.6499285	0.2561526	6.437743	0.01117205	0.02946093	0.02871912	0.181479	1034747393
Males	oar3_OAR6_59678707	6	59678707	G	A	0.6499285	0.2561526	6.437743	0.01117205	0.02946093	0.0287215	0.181479	1034749923
Males	oar3_OAR1_250091905	1	250091905	A	G	0.6636818	0.2615773	6.437535	0.01117336	0.02946356	0.02872388	0.1968157	250153813
Males	oar3_OAR7_94754327	7	94754327	A	G	-0.5197844	0.2048713	6.437012	0.01117665	0.02947016	0.02872626	0.497962	1186827740
Males	oar3_OAR19_8299100	19	8299100	G	A	-0.7580648	0.2987892	6.436988	0.0111768	0.02947046	0.02872864	0.146325	2052245850
Males	oar3_OAR19_8955128	19	8955128	G	A	-0.7580648	0.2987892	6.436988	0.0111768	0.02947046	0.02873101	0.1455526	2052901878
Males	oar3_OAR5_87926109	5	87926109	G	A	0.5261751	0.207391	6.436961	0.01117697	0.02947079	0.02873339	0.3133923	955941460
Males	oar3_OAR1_16013536	1	16013536	G	A	-0.5131663	0.2022762	6.436155	0.01118204	0.02948097	0.02873577	0.4501032	16075444
Males	oar3_OAR26_36914776	26	36914776	A	G	0.5340482	0.2105077	6.436129	0.01118221	0.02948129	0.02873815	0.3273769	2442699059
Males	oar3_OAR26_36933344	26	36933344	A	G	0.5340482	0.2105077	6.436129	0.01118221	0.02948129	0.02874052	0.3273769	2442717627
Males	oar3_OAR1_247765615	1	247765615	A	G	0.647895	0.2553855	6.436014	0.01118293	0.02948275	0.0287429	0.2165992	247827523
Males	oar3_OAR1_247836885	1	247836885	G	A	0.647895	0.2553855	6.436014	0.01118293	0.02948275	0.02874528	0.2165992	247898793
Males	OAR1_27347434.1	1	27039579	G	A	0.6594537	0.2599419	6.436	0.01118302	0.02948292	0.02874766	0.1654313	27101487
Males	oar3_OAR26_7688758	26	7688758	A	G	-0.561812	0.2214558	6.435881	0.01118377	0.02948443	0.02875004	0.3921569	2413473041
Males	oar3_OAR26_7729933	26	7729933	A	G	-0.561812	0.2214558	6.435881	0.01118377	0.02948443	0.02875241	0.3921569	2413514216
Males	oar3_OAR15_80120592	15	80120592	A	G	1.901192	0.7494217	6.435757	0.01118455	0.02948599	0.02875479	0.01954178	1830804890
Males	OAR1_237309494.1	1	220107355	G	A	-0.5728933	0.2258298	6.43554	0.01118592	0.02948873	0.02875717	0.3022237	220169263
Males	oar3_OAR19_9167585	19	9167585	G	A	-0.563976	0.2223204	6.435206	0.01118802	0.02949294	0.02875955	0.3771101	2053114335
Males	oar3_OAR19_9170097	19	9170097	A	G	-0.563976	0.2223204	6.435206	0.01118802	0.02949294	0.02876192	0.3771101	2053116847
Males	oar3_OAR5_84935063	5	84935063	G	A	0.9027295	0.3558977	6.433759	0.01119714	0.02951122	0.0287643	0.08631153	952950414
Males	oar3_OAR6_114753824	6	114753824	G	A	0.5018397	0.1978569	6.433209	0.01120061	0.02951817	0.02876668	0.4895129	1089825040
Males	oar3_OAR6_114759134	6	114759134	G	A	0.5018397	0.1978569	6.433209	0.01120061	0.02951817	0.02876906	0.4895129	1089830350
Males	oar3_OAR8_48430113	8	48430113	A	G	-0.7315894	0.2884461	6.432882	0.01120267	0.0295223	0.02877144	0.1553005	1240580392
Males	oar3_OAR8_48441435	8	48441435	A	G	-0.7315894	0.2884461	6.432882	0.01120267	0.0295223	0.02877381	0.1553005	1240591714
Males	oar3_OAR8_48443633	8	48443633	G	A	-0.7315894	0.2884461	6.432882	0.01120267	0.0295223	0.02877619	0.1553005	1240593912
Males	oar3_OAR18_57186924	18	57186924	G	A	0.7801554	0.3075989	6.43269	0.01120388	0.02952473	0.02877857	0.12441	2032625126
Males	oar3_OAR22_38622142	22	38622142	A	G	-0.535658	0.211209	6.432064	0.01120783	0.02953264	0.02878095	0.4240891	2244045609
Males	oar3_OAR2_131578726	2	131578726	G	A	0.5273856	0.2079508	6.431844	0.01120921	0.02953541	0.02878332	0.4366485	407204045
Males	oar3_OAR2_131589454	2	131589454	A	G	0.5273856	0.2079508	6.431844	0.01120921	0.02953541	0.0287857	0.4366485	407214773
Males	oar3_OAR25_35325322	25	35325322	G	A	0.5363212	0.2114771	6.431659	0.01121038	0.02953776	0.02878808	0.3549258	2395785299
Males	oar3_OAR21_3524423	21	3524423	C	A	-0.7117486	0.2806639	6.431022	0.0112144	0.02954581	0.02879046	0.1566712	2158908363
Males	oar3_OAR21_3647728	21	3647728	G	A	-0.7117486	0.2806639	6.431022	0.0112144	0.02954581	0.02879284	0.1566712	2159031668
Males	oar3_OAR21_3688161	21	3688161	A	G	-0.7117486	0.2806639	6.431022	0.0112144	0.02954581	0.02879521	0.1566712	2159072101
Males	oar3_OAR21_3688496	21	3688496	A	C	-0.7117486	0.2806639	6.431022	0.0112144	0.02954581	0.02879759	0.1566712	2159072436
Males	oar3_OAR21_3688808	21	3688808	A	G	-0.7117486	0.2806639	6.431022	0.0112144	0.02954581	0.02879997	0.1566712	2159072748
Males	oar3_OAR21_3773856	21	3773856	C	A	-0.7117486	0.2806639	6.431022	0.0112144	0.02954581	0.02880235	0.1566712	2159157796
Males	oar3_OAR21_3793517	21	3793517	G	A	-0.7117486	0.2806639	6.431022	0.0112144	0.02954581	0.02880473	0.1566712	2159177457
Males	OAR21_4678890.1	21	3801774	G	A	-0.7117486	0.2806639	6.431022	0.0112144	0.02954581	0.0288071	0.1566712	2159185714
Males	oar3_OAR1_224674873	1	224674873	A	G	-0.7121636	0.2808355	6.430659	0.0112167	0.0295504	0.02880948	0.1766689	224736781
Males	oar3_OAR1_224706793	1	224706793	C	A	-0.7121636	0.2808355	6.430659	0.0112167	0.0295504	0.02881186	0.1766689	224768701
Males	oar3_OAR1_224708947	1	224708947	G	A	-0.7121636	0.2808355	6.430659	0.0112167	0.0295504	0.02881424	0.1766689	224770855
Males	oar3_OAR1_224741197	1	224741197	G	A	-0.7121636	0.2808355	6.430659	0.0112167	0.0295504	0.02881661	0.1766689	224803105
Males	oar3_OAR5_103144979	5	103144979	A	G	-0.5252415	0.207126	6.430561	0.01121731	0.02955164	0.02881899	0.3600809	971160330
Males	oar3_OAR7_79747291	7	79747291	G	A	0.7183796	0.2832893	6.430541	0.01121744	0.02955189	0.02882137	0.1635199	1171820704
Males	s75469.1	1	64240267	A	G	0.5280938	0.2082556	6.430264	0.01121919	0.02955541	0.02882375	0.4885445	64302175
Males	oar3_OAR13_68723156	13	68723156	A	G	1.25009	0.4929851	6.430061	0.01122048	0.02955798	0.02882613	0.03942049	1673686854
Males	oar3_OAR13_68774638	13	68774638	G	A	1.25009	0.4929851	6.430061	0.01122048	0.02955798	0.0288285	0.03879892	1673738336
Males	oar3_OAR1_198462855	1	198462855	A	C	0.5308305	0.2093532	6.429136	0.01122632	0.02956968	0.02883088	0.4996612	198524763
Males	oar3_OAR20_6408939	20	6408939	A	G	-1.21853	0.4806032	6.428349	0.01123129	0.02957964	0.02883326	0.04716981	2110676449
Males	oar3_OAR20_6420963	20	6420963	G	A	-1.21853	0.4806032	6.428349	0.01123129	0.02957964	0.02883564	0.04716981	2110688473
Males	oar3_OAR20_6430100	20	6430100	A	C	-1.21853	0.4806032	6.428349	0.01123129	0.02957964	0.02883801	0.04716981	2110697610
Males	oar3_OAR20_6448790	20	6448790	A	G	-1.21853	0.4806032	6.428349	0.01123129	0.02957964	0.02884039	0.04716981	2110716300
Males	oar3_OAR20_6449228	20	6449228	A	C	-1.21853	0.4806032	6.428349	0.01123129	0.02957964	0.02884277	0.04716981	2110716738
Males	oar3_OAR20_6459560	20	6459560	A	G	-1.21853	0.4806032	6.428349	0.01123129	0.02957964	0.02884515	0.04716981	2110727070
Males	oar3_OAR20_6479296	20	6479296	G	A	-1.21853	0.4806032	6.428349	0.01123129	0.02957964	0.02884753	0.04716981	2110746806
Males	oar3_OAR1_82960972	1	82960972	C	A	-1.003304	0.3957221	6.428124	0.01123272	0.02958249	0.0288499	0.07900068	83022880
Males	s07732.1	13	70669991	C	A	0.5734733	0.226191	6.427999	0.01123351	0.02958407	0.02885228	0.2216981	1675633689
Males	oar3_OAR2_38148976	2	38148976	A	C	0.5822224	0.2296423	6.427972	0.01123367	0.02958441	0.02885466	0.3119946	313774295
Males	oar3_OAR2_38153905	2	38153905	A	G	0.5822224	0.2296423	6.427972	0.01123367	0.02958441	0.02885704	0.3119946	313779224
Males	OAR2_39714637.1	2	38163474	A	G	0.5822224	0.2296423	6.427972	0.01123367	0.02958441	0.02885941	0.3119946	313788793
Males	oar3_OAR2_38202729	2	38202729	A	G	0.5822224	0.2296423	6.427972	0.01123367	0.02958441	0.02886179	0.3119946	313828048
Males	oar3_OAR2_38206510	2	38206510	A	G	0.5822224	0.2296423	6.427972	0.01123367	0.02958441	0.02886417	0.3119946	313831829
Males	oar3_OAR20_46839063	20	46839063	A	G	-0.5590934	0.2205304	6.427348	0.01123762	0.02959232	0.02886655	0.3060811	2151106573
Males	oar3_OAR26_1466717	26	1466717	A	G	-0.6315059	0.2491146	6.426233	0.01124468	0.02960645	0.02886893	0.2533427	2407251000
Males	oar3_OAR14_21443233	14	21443233	G	A	0.6182502	0.2438877	6.426119	0.01124541	0.0296079	0.0288713	0.2150574	1709470788
Males	oar3_OAR14_21454417	14	21454417	A	G	0.6182502	0.2438877	6.426119	0.01124541	0.0296079	0.02887368	0.2150574	1709481972
Males	oar3_OAR1_122581225	1	122581225	A	G	0.5641713	0.2225583	6.425905	0.01124676	0.0296106	0.02887606	0.25189	122643133
Males	oar3_OAR9_69881518	9	69881518	G	A	-0.4935173	0.1946865	6.425883	0.0112469	0.02961088	0.02887844	0.4064821	1352604197
Males	oar3_OAR17_22863493	17	22863493	G	A	0.5306752	0.2093479	6.425698	0.01124807	0.02961323	0.02888081	0.2722372	1926133531
Males	oar3_OAR16_15075703	16	15075703	G	A	-0.5517052	0.2176509	6.4253	0.01125059	0.02961828	0.02888319	0.3076146	1846647165
Males	oar3_OAR16_15079625	16	15079625	G	A	-0.5517052	0.2176509	6.4253	0.01125059	0.02961828	0.02888557	0.3076146	1846651087
Males	oar3_OAR16_15140652	16	15140652	A	G	-0.5517052	0.2176509	6.4253	0.01125059	0.02961828	0.02888795	0.3076146	1846712114
Males	oar3_OAR16_15146687	16	15146687	A	G	-0.5517052	0.2176509	6.4253	0.01125059	0.02961828	0.02889033	0.3076146	1846718149
Males	oar3_OAR8_64469068	8	64469068	A	C	0.7457225	0.2941966	6.42509	0.01125192	0.02962093	0.0288927	0.1353815	1256619347
Males	oar3_OAR4_99475618	4	99475618	A	C	0.8779798	0.3463828	6.424752	0.01125406	0.02962523	0.02889508	0.09669811	848283390
Males	oar3_OAR1_29732231	1	29732231	G	A	-0.5048552	0.1991823	6.424392	0.01125635	0.0296298	0.02889746	0.4524949	29794139
Males	oar3_OAR9_32083249	9	32083249	A	G	1.65687	0.6536917	6.424378	0.01125643	0.02962997	0.02889984	0.01987871	1314805928
Males	oar3_OAR9_32174189	9	32174189	G	A	1.65687	0.6536917	6.424378	0.01125643	0.02962997	0.02890222	0.01890614	1314896868
Males	oar3_OAR9_32183163	9	32183163	G	A	1.65687	0.6536917	6.424378	0.01125643	0.02962997	0.02890459	0.01890614	1314905842
Males	oar3_OAR6_62365532	6	62365532	A	G	-0.5206972	0.2054366	6.424136	0.01125797	0.02963304	0.02890697	0.4550068	1037436748
Males	oar3_OAR1_107955647	1	107955647	G	A	-0.5596799	0.220817	6.424131	0.011258	0.0296331	0.02890935	0.3059299	108017555
Males	oar3_OAR2_191194761	2	191194761	A	G	0.7251281	0.2860965	6.423984	0.01125893	0.02963496	0.02891173	0.1348238	466820080
Males	oar3_OAR2_191248278	2	191248278	C	A	0.7251281	0.2860965	6.423984	0.01125893	0.02963496	0.0289141	0.1347326	466873597
Males	oar3_OAR6_86956375	6	86956375	G	A	-0.5277412	0.2082199	6.423882	0.01125958	0.02963626	0.02891648	0.3558406	1062027591
Males	oar3_OAR7_25664760	7	25664760	G	A	-0.5954519	0.2349368	6.423791	0.01126015	0.02963741	0.02891886	0.2217715	1117738173
Males	oar3_OAR7_25683682	7	25683682	G	A	-0.5954519	0.2349368	6.423791	0.01126015	0.02963741	0.02892124	0.2219215	1117757095
Males	oar3_OAR7_25689572	7	25689572	A	G	-0.5954519	0.2349368	6.423791	0.01126015	0.02963741	0.02892362	0.2219215	1117762985
Males	oar3_OAR1_46040809	1	46040809	G	A	0.5277293	0.2082168	6.423783	0.01126021	0.02963752	0.02892599	0.3108666	46102717
Males	oar3_OAR1_141249347	1	141249347	A	G	0.5436472	0.2144984	6.423712	0.01126065	0.02963842	0.02892837	0.3257473	141311255
Males	oar3_OAR21_18165308	21	18165308	A	G	0.5733773	0.226233	6.423461	0.01126225	0.0296416	0.02893075	0.2611186	2173549248
Males	oar3_OAR21_18186478	21	18186478	A	G	0.5733773	0.226233	6.423461	0.01126225	0.0296416	0.02893313	0.2611186	2173570418
Males	oar3_OAR21_18241100	21	18241100	C	A	0.5733773	0.226233	6.423461	0.01126225	0.0296416	0.0289355	0.2611186	2173625040
Males	oar3_OAR21_18258184	21	18258184	A	G	0.5733773	0.226233	6.423461	0.01126225	0.0296416	0.02893788	0.2611186	2173642124
Males	oar3_OAR21_18303870	21	18303870	G	A	0.5733773	0.226233	6.423461	0.01126225	0.0296416	0.02894026	0.2611186	2173687810
Males	oar3_OAR21_18305126	21	18305126	A	C	0.5733773	0.226233	6.423461	0.01126225	0.0296416	0.02894264	0.2611186	2173689066
Males	oar3_OAR21_18321149	21	18321149	A	C	0.5733773	0.226233	6.423461	0.01126225	0.0296416	0.02894502	0.2611186	2173705089
Males	oar3_OAR21_18391224	21	18391224	G	A	0.5733773	0.226233	6.423461	0.01126225	0.0296416	0.02894739	0.2611186	2173775164
Males	oar3_OAR21_18392903	21	18392903	A	G	0.5733773	0.226233	6.423461	0.01126225	0.0296416	0.02894977	0.2611186	2173776843
Males	oar3_OAR21_18420408	21	18420408	G	A	0.5733773	0.226233	6.423461	0.01126225	0.0296416	0.02895215	0.2611186	2173804348
Males	oar3_OAR21_18510206	21	18510206	G	A	0.5733773	0.226233	6.423461	0.01126225	0.0296416	0.02895453	0.2607962	2173894146
Males	OAR21_21136473.1	21	18764675	G	A	0.5733773	0.226233	6.423461	0.01126225	0.0296416	0.0289569	0.2614555	2174148615
Males	oar3_OAR21_18768082	21	18768082	A	G	0.5733773	0.226233	6.423461	0.01126225	0.0296416	0.02895928	0.2607817	2174152022
Males	s14095.1	7	83180617	A	C	-0.5411825	0.2135347	6.423188	0.01126398	0.02964506	0.02896166	0.3386119	1175254030
Males	oar3_OAR7_83184724	7	83184724	G	A	-0.5411825	0.2135347	6.423188	0.01126398	0.02964506	0.02896404	0.3386119	1175258137
Males	oar3_OAR5_88873118	5	88873118	G	A	-0.840698	0.3317252	6.422782	0.01126655	0.02965022	0.02896642	0.1057951	956888469
Males	oar3_OAR6_114859914	6	114859914	A	G	-0.5148611	0.2031618	6.422378	0.01126912	0.02965535	0.02896879	0.3962137	1089931130
Males	oar3_OAR6_114868435	6	114868435	A	G	-0.5148611	0.2031618	6.422378	0.01126912	0.02965535	0.02897117	0.3962137	1089939651
Males	oar3_OAR6_114869796	6	114869796	G	A	-0.5148611	0.2031618	6.422378	0.01126912	0.02965535	0.02897355	0.3962137	1089941012
Males	oar3_OAR3_206498288	3	206498288	A	G	0.8067059	0.3183225	6.422376	0.01126913	0.02965538	0.02897593	0.1056195	731075995
Males	OAR7_2124039.1	7	2398608	A	C	-0.7167469	0.2828251	6.422374	0.01126914	0.0296554	0.0289783	0.1752022	1094472021
Males	oar3_OAR7_2420784	7	2420784	G	A	-0.7167469	0.2828251	6.422374	0.01126914	0.0296554	0.02898068	0.1753203	1094494197
Males	oar3_OAR7_2512491	7	2512491	G	A	-0.7167469	0.2828251	6.422374	0.01126914	0.0296554	0.02898306	0.1753203	1094585904
Males	OAR7_2250347.1	7	2514951	A	C	-0.7167469	0.2828251	6.422374	0.01126914	0.0296554	0.02898544	0.1752022	1094588364
Males	oar3_OAR7_2526799	7	2526799	C	A	-0.7167469	0.2828251	6.422374	0.01126914	0.0296554	0.02898782	0.1753203	1094600212
Males	oar3_OAR10_65547847	10	65547847	G	A	0.4976034	0.1963545	6.422216	0.01127014	0.0296574	0.02899019	0.4472973	1442963371
Males	oar3_OAR10_65552303	10	65552303	A	G	0.4976034	0.1963545	6.422216	0.01127014	0.0296574	0.02899257	0.4472973	1442967827
Males	oar3_OAR10_65563253	10	65563253	G	A	0.4976034	0.1963545	6.422216	0.01127014	0.0296574	0.02899495	0.4472973	1442978777
Males	oar3_OAR10_65598617	10	65598617	G	A	0.4976034	0.1963545	6.422216	0.01127014	0.0296574	0.02899733	0.4472973	1443014141
Males	oar3_OAR1_134187988	1	134187988	G	A	-0.516006	0.2036297	6.421366	0.01127554	0.0296682	0.02899971	0.4386024	134249896
Males	oar3_OAR11_60052257	11	60052257	C	A	-0.5780371	0.2281155	6.420988	0.01127794	0.02967301	0.02900208	0.2687121	1523728840
Males	oar3_OAR1_239802157	1	239802157	G	A	-0.5688856	0.2245099	6.420648	0.0112801	0.02967732	0.02900446	0.3145763	239864065
Males	oar3_OAR1_239855894	1	239855894	A	G	-0.5688856	0.2245099	6.420648	0.0112801	0.02967732	0.02900684	0.3145763	239917802
Males	oar3_OAR15_60020437	15	60020437	A	G	0.5482565	0.2163956	6.41905	0.01129026	0.02969764	0.02900922	0.3867161	1810704735
Males	oar3_OAR1_107007547	1	107007547	G	A	0.532076	0.2100127	6.418833	0.01129163	0.02970039	0.02901159	0.3473937	107069455
Males	oar3_OAR2_192502033	2	192502033	G	A	1.064876	0.4203112	6.41883	0.01129165	0.02970044	0.02901397	0.06477733	468127352
Males	oar3_OAR2_192619372	2	192619372	A	G	1.064876	0.4203112	6.41883	0.01129165	0.02970044	0.02901635	0.06477733	468244691
Males	oar3_OAR2_192630088	2	192630088	A	G	1.064876	0.4203112	6.41883	0.01129165	0.02970044	0.02901873	0.06477733	468255407
Males	oar3_OAR2_192685764	2	192685764	A	G	1.064876	0.4203112	6.41883	0.01129165	0.02970044	0.02902111	0.06477733	468311083
Males	oar3_OAR2_192688271	2	192688271	A	G	1.064876	0.4203112	6.41883	0.01129165	0.02970044	0.02902348	0.06477733	468313590
Males	oar3_OAR2_192699165	2	192699165	A	G	1.064876	0.4203112	6.41883	0.01129165	0.02970044	0.02902586	0.06477733	468324484
Males	oar3_OAR1_46125172	1	46125172	A	G	0.6476747	0.2556459	6.418538	0.01129351	0.02970415	0.02902824	0.1859364	46187080
Males	oar3_OAR15_37675203	15	37675203	C	A	0.5153211	0.2034062	6.418409	0.01129433	0.02970579	0.02903062	0.4766734	1788359501
Males	oar3_OAR5_15920902	5	15920902	G	A	0.6160108	0.2431552	6.418146	0.011296	0.02970913	0.02903299	0.2452767	883936253
Males	oar3_OAR16_57686576	16	57686576	G	A	0.5918021	0.2336018	6.418016	0.01129683	0.02971078	0.02903537	0.2880728	1889258038
Males	oar3_OAR20_3831292	20	3831292	A	C	0.5355599	0.2114029	6.417919	0.01129745	0.02971202	0.02903775	0.3505398	2108098802
Males	oar3_OAR5_6195004	5	6195004	G	A	-0.7199044	0.2841745	6.417701	0.01129883	0.02971479	0.02904013	0.1537162	874210355
Males	oar3_OAR8_40404404	8	40404404	A	G	-0.8974391	0.3542778	6.416853	0.01130423	0.02972558	0.02904251	0.08535762	1232554683
Males	oar3_OAR16_793340	16	793340	G	A	-0.5234539	0.2066556	6.41597	0.01130985	0.02973682	0.02904488	0.4362577	1832364802
Males	oar3_OAR8_22211686	8	22211686	A	G	-0.6782562	0.2677808	6.415472	0.01131302	0.02974316	0.02904726	0.1759946	1214361965
Males	oar3_OAR8_22215302	8	22215302	A	G	-0.6782562	0.2677808	6.415472	0.01131302	0.02974316	0.02904964	0.1759946	1214365581
Males	OAR8_24682386.1	8	22242685	A	G	-0.6782562	0.2677808	6.415472	0.01131302	0.02974316	0.02905202	0.1759946	1214392964
Males	OAR7_34344352.1	7	30429691	A	G	-0.5149748	0.2033178	6.415364	0.01131372	0.02974455	0.02905439	0.4780702	1122503104
Males	oar3_OAR3_196761007	3	196761007	G	A	-0.8433013	0.3329556	6.414945	0.01131638	0.02974987	0.02905677	0.1327493	721338714
Males	oar3_OAR1_16937107	1	16937107	A	G	-0.5059747	0.1997734	6.414784	0.01131741	0.02975194	0.02905915	0.4386856	16999015
Males	oar3_OAR1_16940477	1	16940477	A	C	-0.5059747	0.1997734	6.414784	0.01131741	0.02975194	0.02906153	0.4386856	17002385
Males	oar3_OAR7_79756348	7	79756348	C	A	0.7172715	0.2832028	6.414637	0.01131835	0.02975381	0.02906391	0.1634097	1171829761
Males	oar3_OAR6_10855822	6	10855822	G	A	0.89665	0.354034	6.414397	0.01131988	0.02975687	0.02906628	0.08760108	985927038
Males	oar3_OAR1_12946171	1	12946171	A	C	0.5956846	0.2352036	6.414236	0.0113209	0.02975891	0.02906866	0.3262943	13008079
Males	OAR10_69000458.1	10	66747944	G	A	0.5612771	0.2216303	6.413518	0.01132548	0.02976806	0.02907104	0.2786775	1444163468
Males	oar3_OAR1_172990774	1	172990774	G	A	1.496465	0.5909259	6.413083	0.01132826	0.02977361	0.02907342	0.03445946	173052682
Males	oar3_OAR1_15745141	1	15745141	G	A	0.5269539	0.2080862	6.412962	0.01132903	0.02977515	0.02907579	0.4183118	15807049
Males	OAR25_20954771.1	25	20263414	A	G	0.8289011	0.3273311	6.41255	0.01133166	0.02978041	0.02907817	0.0717655	2380723391
Males	oar3_OAR2_497714	2	497714	A	G	0.8002179	0.3160066	6.412453	0.01133227	0.02978164	0.02908055	0.1014835	276123033
Males	oar3_OAR2_610504	2	610504	G	A	0.8002179	0.3160066	6.412453	0.01133227	0.02978164	0.02908293	0.1012146	276235823
Males	oar3_OAR2_696233	2	696233	A	G	0.8002179	0.3160066	6.412453	0.01133227	0.02978164	0.02908531	0.1012146	276321552
Males	oar3_OAR2_201319774	2	201319774	A	C	1.032049	0.4075608	6.412333	0.01133304	0.02978317	0.02908768	0.07736486	476945093
Males	oar3_OAR2_201322862	2	201322862	A	G	1.032049	0.4075608	6.412333	0.01133304	0.02978317	0.02909006	0.07736486	476948181
Males	oar3_OAR12_21941947	12	21941947	G	A	-0.5894974	0.2328006	6.412032	0.01133496	0.02978701	0.02909244	0.2881242	1547848021
Males	oar3_OAR2_138267762	2	138267762	A	G	0.5604167	0.2213169	6.411991	0.01133523	0.02978754	0.02909482	0.2555781	413893081
Males	oar3_OAR7_71923699	7	71923699	C	A	-0.50987	0.2013643	6.411417	0.01133889	0.02979486	0.0290972	0.4557731	1163997112
Males	oar3_OAR2_152408466	2	152408466	A	G	0.5151746	0.203462	6.411241	0.01134001	0.0297971	0.02909957	0.4513936	428033785
Males	oar3_OAR1_5197299	1	5197299	A	G	-0.5674076	0.2241012	6.410646	0.01134382	0.0298047	0.02910195	0.2673778	5259207
Males	oar3_OAR1_5198591	1	5198591	C	A	-0.5674076	0.2241012	6.410646	0.01134382	0.0298047	0.02910433	0.2673778	5260499
Males	oar3_OAR7_19953796	7	19953796	G	A	0.6154787	0.2431083	6.409535	0.01135091	0.02981888	0.02910671	0.1977763	1112027209
Males	oar3_OAR12_51704888	12	51704888	A	G	0.5002992	0.1976196	6.409134	0.01135348	0.029824	0.02910908	0.4638758	1577610962
Males	OAR1_27200925.1	1	26889226	A	C	0.5977655	0.2361227	6.408939	0.01135472	0.02982649	0.02911146	0.2092318	26951134
Males	OAR1_27215234.1	1	26901948	A	G	0.5977655	0.2361227	6.408939	0.01135472	0.02982649	0.02911384	0.2092318	26963856
Males	oar3_OAR26_36764489	26	36764489	G	A	-0.513097	0.2026799	6.408814	0.01135552	0.02982809	0.02911622	0.4480432	2442548772
Males	oar3_OAR5_4183674	5	4183674	G	A	0.7137516	0.2819782	6.407124	0.01136634	0.02984968	0.0291186	0.1815718	872199025
Males	oar3_OAR5_4188542	5	4188542	G	A	0.7137516	0.2819782	6.407124	0.01136634	0.02984968	0.02912097	0.1815718	872203893
Males	oar3_OAR8_14875009	8	14875009	A	G	0.5190146	0.2050446	6.407113	0.01136641	0.02984982	0.02912335	0.4268788	1207025288
Males	oar3_OAR8_14893815	8	14893815	G	A	0.5190146	0.2050446	6.407113	0.01136641	0.02984982	0.02912573	0.4268788	1207044094
Males	OAR14_22951681.1	14	22307593	A	G	-0.5686874	0.2246722	6.406907	0.01136773	0.02985245	0.02912811	0.2921159	1710335148
Males	oar3_OAR5_30677202	5	30677202	C	A	-0.6662429	0.2632172	6.406735	0.01136883	0.02985466	0.02913048	0.1884693	898692553
Males	oar3_OAR2_7165740	2	7165740	A	G	0.6627595	0.2618555	6.406022	0.01137339	0.02986377	0.02913286	0.1699524	282791059
Males	oar3_OAR12_22114723	12	22114723	A	G	-0.5361329	0.2118298	6.405762	0.01137506	0.0298671	0.02913524	0.482747	1548020797
Males	oar3_OAR6_101729120	6	101729120	G	A	1.636697	0.6466907	6.405357	0.01137765	0.02987228	0.02913762	0.018531	1076800336
Males	oar3_OAR6_101741892	6	101741892	G	A	1.636697	0.6466907	6.405357	0.01137765	0.02987228	0.02914	0.018531	1076813108
Males	oar3_OAR6_101743444	6	101743444	G	A	1.636697	0.6466907	6.405357	0.01137765	0.02987228	0.02914237	0.018531	1076814660
Males	oar3_OAR1_5679032	1	5679032	G	A	-0.5867706	0.2318567	6.404678	0.01138201	0.02988097	0.02914475	0.2386748	5740940
Males	oar3_OAR6_57912590	6	57912590	G	A	0.5554124	0.2194725	6.404287	0.01138451	0.02988596	0.02914713	0.2796209	1032983806
Males	oar3_OAR25_33844788	25	33844788	G	A	0.5428804	0.2145327	6.403559	0.01138918	0.02989528	0.02914951	0.3237092	2394304765
Males	oar3_OAR18_18724672	18	18724672	A	G	0.5849794	0.2311746	6.403255	0.01139113	0.02989918	0.02915188	0.2860041	1994162874
Males	oar3_OAR18_18727526	18	18727526	A	G	0.5849794	0.2311746	6.403255	0.01139113	0.02989918	0.02915426	0.2864865	1994165728
Males	OAR1_80836598.1	1	75639963	G	A	-1.123627	0.4440521	6.4029	0.01139341	0.02990373	0.02915664	0.04514825	75701871
Males	oar3_OAR7_26213502	7	26213502	A	G	0.5839936	0.2307942	6.40275	0.01139437	0.02990565	0.02915902	0.2607817	1118286915
Males	oar3_OAR13_43440074	13	43440074	G	A	0.5491153	0.2170246	6.401901	0.01139982	0.02991652	0.0291614	0.29029	1648403772
Males	OAR2_212763948.1	2	201007261	G	A	-0.9036835	0.3571728	6.401414	0.01140295	0.02992277	0.02916377	0.09063342	476632580
Males	oar3_OAR1_75625304	1	75625304	A	C	-1.125238	0.4447527	6.40106	0.01140522	0.0299273	0.02916615	0.04576503	75687212
Males	oar3_OAR1_75645351	1	75645351	G	A	-1.125238	0.4447527	6.40106	0.01140522	0.0299273	0.02916853	0.04576503	75707259
Males	oar3_OAR6_51308860	6	51308860	A	G	0.5042958	0.1993242	6.401041	0.01140535	0.02992755	0.02917091	0.4048583	1026380076
Males	oar3_OAR17_15901194	17	15901194	C	A	-0.577244	0.2281643	6.40064	0.01140793	0.02993269	0.02917328	0.2542258	1919171232
Males	oar3_OAR19_60114031	19	60114031	G	A	-0.5491633	0.2170665	6.400554	0.01140848	0.02993379	0.02917566	0.2739959	2104060781
Males	oar3_OAR19_60120595	19	60120595	A	G	-0.5491633	0.2170665	6.400554	0.01140848	0.02993379	0.02917804	0.2736555	2104067345
Males	oar3_OAR19_60210379	19	60210379	A	G	-0.5491633	0.2170665	6.400554	0.01140848	0.02993379	0.02918042	0.2734694	2104157129
Males	oar3_OAR19_60210568	19	60210568	G	A	-0.5491633	0.2170665	6.400554	0.01140848	0.02993379	0.0291828	0.2734694	2104157318
Males	oar3_OAR19_60220276	19	60220276	G	A	-0.5491633	0.2170665	6.400554	0.01140848	0.02993379	0.02918517	0.2734694	2104167026
Males	oar3_OAR19_60231531	19	60231531	G	A	-0.5491633	0.2170665	6.400554	0.01140848	0.02993379	0.02918755	0.2734694	2104178281
Males	OAR4_104069026.1	4	97887628	A	C	-0.5071	0.2004406	6.400527	0.01140865	0.02993414	0.02918993	0.4046496	846695400
Males	oar3_OAR4_97890336	4	97890336	C	A	-0.5071	0.2004406	6.400527	0.01140865	0.02993414	0.02919231	0.4045209	846698108
Males	OAR4_104135938.1	4	97938115	A	G	-0.5071	0.2004406	6.400527	0.01140865	0.02993414	0.02919469	0.4053235	846745887
Males	oar3_OAR1_33726836	1	33726836	A	G	1.108979	0.4383517	6.400311	0.01141004	0.02993691	0.02919706	0.07871622	33788744
Males	oar3_OAR3_146283134	3	146283134	A	C	0.5646371	0.2231892	6.400184	0.01141086	0.02993854	0.02919944	0.312753	670860841
Males	s08489.1	1	236639011	C	A	0.5366729	0.2121364	6.400135	0.01141117	0.02993917	0.02920182	0.3962264	236700919
Males	oar3_OAR9_67627981	9	67627981	G	A	0.7533611	0.2977975	6.39977	0.01141351	0.02994384	0.0292042	0.1287062	1350350660
Males	oar3_OAR4_94536539	4	94536539	G	A	0.600859	0.2375302	6.398934	0.01141889	0.02995457	0.02920657	0.2783019	843344311
Males	oar3_OAR5_5712217	5	5712217	A	G	0.6143996	0.2428848	6.398838	0.01141951	0.0299558	0.02920895	0.2612245	873727568
Males	oar3_OAR5_5713556	5	5713556	G	A	0.6143996	0.2428848	6.398838	0.01141951	0.0299558	0.02921133	0.2612245	873728907
Males	oar3_OAR2_44228606	2	44228606	G	A	0.5307919	0.2098564	6.397406	0.01142872	0.02997418	0.02921371	0.4706685	319853925
Males	OAR2_141413285.1	2	132904756	C	A	-0.5642397	0.2230934	6.396667	0.01143348	0.02998367	0.02921609	0.3035714	408530075
Males	s68037.1	1	21132185	A	G	-0.5292354	0.2092547	6.396575	0.01143408	0.02998485	0.02921846	0.3450135	21194093
Males	oar3_OAR7_81499323	7	81499323	C	A	-0.5111376	0.2021002	6.3965	0.01143456	0.02998582	0.02922084	0.3576766	1173572736
Males	oar3_OAR7_98887799	7	98887799	A	G	0.5482808	0.216793	6.396106	0.0114371	0.02999087	0.02922322	0.3685984	1190961212
Males	oar3_OAR7_98908321	7	98908321	A	G	0.5482808	0.216793	6.396106	0.0114371	0.02999087	0.0292256	0.3685984	1190981734
Males	oar3_OAR1_131743756	1	131743756	G	A	-0.5309384	0.2099357	6.396104	0.01143711	0.0299909	0.02922797	0.476256	131805664
Males	oar3_OAR1_131761371	1	131761371	C	A	-0.5309384	0.2099357	6.396104	0.01143711	0.0299909	0.02923035	0.476256	131823279
Males	oar3_OAR1_131762202	1	131762202	C	A	-0.5309384	0.2099357	6.396104	0.01143711	0.0299909	0.02923273	0.476256	131824110
Males	oar3_OAR1_131792944	1	131792944	G	A	-0.5309384	0.2099357	6.396104	0.01143711	0.0299909	0.02923511	0.476256	131854852
Males	OAR4_104081522.1	4	97900200	A	G	-0.5075104	0.2006724	6.39609	0.0114372	0.02999108	0.02923749	0.4043127	846707972
Males	oar3_OAR1_83366706	1	83366706	A	G	-0.9199893	0.3638037	6.394864	0.0114451	0.03000683	0.02923986	0.08779661	83428614
Males	oar3_OAR4_89385858	4	89385858	A	G	0.5933894	0.2346702	6.393865	0.01145154	0.03001968	0.02924224	0.2689189	838193630
Males	oar3_OAR4_89386430	4	89386430	A	C	0.5933894	0.2346702	6.393865	0.01145154	0.03001968	0.02924462	0.2689189	838194202
Males	oar3_OAR9_21311418	9	21311418	A	G	0.5389934	0.2131589	6.393817	0.01145186	0.0300203	0.029247	0.4817073	1304034097
Males	oar3_OAR7_2287281	7	2287281	C	A	-0.7255745	0.2869502	6.393683	0.01145272	0.03002202	0.02924937	0.1698241	1094360694
Males	oar3_OAR17_8641143	17	8641143	A	G	0.607242	0.2401846	6.391948	0.01146391	0.03004433	0.02925175	0.2064189	1911911181
Males	oar3_OAR12_22063354	12	22063354	A	G	-0.5347385	0.2115072	6.391937	0.01146399	0.03004448	0.02925413	0.4733648	1547969428
Males	oar3_OAR3_147316704	3	147316704	A	G	0.5831707	0.2306721	6.391477	0.01146696	0.0300504	0.02925651	0.2834459	671894411
Males	oar3_OAR3_147323642	3	147323642	G	A	0.5831707	0.2306721	6.391477	0.01146696	0.0300504	0.02925889	0.2834459	671901349
Males	oar3_OAR16_660577	16	660577	A	G	0.6330248	0.2503931	6.391412	0.01146738	0.03005123	0.02926126	0.1919946	1832232039
Males	oar3_OAR4_91881800	4	91881800	C	A	0.7293275	0.2884957	6.390968	0.01147024	0.03005695	0.02926364	0.1603774	840689572
Males	oar3_OAR8_14869522	8	14869522	G	A	-0.5636527	0.2229696	6.390456	0.01147355	0.03006355	0.02926602	0.2858113	1207019801
Males	oar3_OAR4_98243894	4	98243894	G	A	-0.5639465	0.223097	6.389819	0.01147768	0.03007176	0.0292684	0.2723577	847051666
Males	oar3_OAR2_38218894	2	38218894	A	C	0.5805946	0.2296967	6.389055	0.01148261	0.03008159	0.02927077	0.3117409	313844213
Males	oar3_OAR2_38220038	2	38220038	G	A	0.5805946	0.2296967	6.389055	0.01148261	0.03008159	0.02927315	0.3117409	313845357
Males	oar3_OAR2_38232140	2	38232140	A	G	0.5805946	0.2296967	6.389055	0.01148261	0.03008159	0.02927553	0.3117409	313857459
Males	oar3_OAR2_38240154	2	38240154	A	G	0.5805946	0.2296967	6.389055	0.01148261	0.03008159	0.02927791	0.3117409	313865473
Males	oar3_OAR2_38246161	2	38246161	A	G	0.5805946	0.2296967	6.389055	0.01148261	0.03008159	0.02928029	0.3117409	313871480
Males	OAR12_55216087.1	12	49912967	A	T	-0.5478094	0.2167353	6.38851	0.01148614	0.03008862	0.02928266	0.375	1575819041
Males	oar3_OAR6_32393817	6	32393817	A	G	0.571226	0.2260128	6.387779	0.01149087	0.03009805	0.02928504	0.2839298	1007465033
Males	oar3_OAR16_40748030	16	40748030	A	G	-1.212262	0.4796481	6.387742	0.01149111	0.03009852	0.02928742	0.05060729	1872319492
Males	oar3_OAR16_40768837	16	40768837	G	A	-1.212262	0.4796481	6.387742	0.01149111	0.03009852	0.0292898	0.05060729	1872340299
Males	oar3_OAR16_40800026	16	40800026	A	G	-1.212262	0.4796481	6.387742	0.01149111	0.03009852	0.02929218	0.05060729	1872371488
Males	oar3_OAR16_40810781	16	40810781	A	G	-1.212262	0.4796481	6.387742	0.01149111	0.03009852	0.02929455	0.05060729	1872382243
Males	oar3_OAR16_40812385	16	40812385	G	A	-1.212262	0.4796481	6.387742	0.01149111	0.03009852	0.02929693	0.05060729	1872383847
Males	oar3_OAR10_54738182	10	54738182	G	A	-0.5153281	0.2039048	6.387231	0.01149442	0.03010511	0.02929931	0.3967391	1432153706
Males	oar3_OAR10_54740188	10	54740188	C	A	-0.5153281	0.2039048	6.387231	0.01149442	0.03010511	0.02930169	0.3967391	1432155712
Males	oar3_OAR2_137995425	2	137995425	G	A	0.5984841	0.2368168	6.386753	0.01149752	0.03011128	0.02930406	0.2110809	413620744
Males	oar3_OAR2_138026239	2	138026239	A	G	0.5984841	0.2368168	6.386753	0.01149752	0.03011128	0.02930644	0.2110809	413651558
Males	oar3_OAR2_138068929	2	138068929	G	A	0.5984841	0.2368168	6.386753	0.01149752	0.03011128	0.02930882	0.2110809	413694248
Males	oar3_OAR2_138076496	2	138076496	A	G	0.5984841	0.2368168	6.386753	0.01149752	0.03011128	0.0293112	0.2110809	413701815
Males	oar3_OAR3_28707728	3	28707728	A	C	1.264115	0.5002069	6.386662	0.0114981	0.03011244	0.02931358	0.05030385	553285435
Males	oar3_OAR3_28717499	3	28717499	G	A	1.264115	0.5002069	6.386662	0.0114981	0.03011244	0.02931595	0.05030385	553295206
Males	oar3_OAR22_37652686	22	37652686	A	G	0.587705	0.2325722	6.385621	0.01150485	0.03012588	0.02931833	0.2692049	2243076153
Males	oar3_OAR22_37764077	22	37764077	G	A	0.587705	0.2325722	6.385621	0.01150485	0.03012588	0.02932071	0.2697235	2243187544
Males	oar3_OAR9_61800389	9	61800389	G	A	-0.5786532	0.2290007	6.385033	0.01150866	0.03013347	0.02932309	0.2334459	1344523068
Males	oar3_OAR9_61802034	9	61802034	A	G	-0.5786532	0.2290007	6.385033	0.01150866	0.03013347	0.02932546	0.2334459	1344524713
Males	oar3_OAR9_61818197	9	61818197	A	G	-0.5786532	0.2290007	6.385033	0.01150866	0.03013347	0.02932784	0.2334459	1344540876
Males	oar3_OAR17_61417666	17	61417666	G	A	0.5277044	0.208856	6.383921	0.01151588	0.03014783	0.02933022	0.3253216	1964687704
Males	oar3_OAR1_130054659	1	130054659	A	G	-0.5426863	0.2147865	6.383866	0.01151623	0.03014854	0.0293326	0.3759476	130116567
Males	oar3_OAR13_73265854	13	73265854	A	G	-0.7080572	0.2802487	6.38336	0.01151951	0.03015507	0.02933498	0.1789332	1678229552
Males	oar3_OAR13_73265863	13	73265863	G	A	-0.7080572	0.2802487	6.38336	0.01151951	0.03015507	0.02933735	0.1789332	1678229561
Males	oar3_OAR13_73265915	13	73265915	C	G	-0.7080572	0.2802487	6.38336	0.01151951	0.03015507	0.02933973	0.1789332	1678229613
Males	oar3_OAR16_7066933	16	7066933	G	A	-0.4846837	0.191848	6.382669	0.011524	0.030164	0.02934211	0.4905597	1838638395
Males	oar3_OAR20_14115795	20	14115795	G	A	-0.5801057	0.2296188	6.382626	0.01152428	0.03016456	0.02934449	0.2661725	2118383305
Males	oar3_OAR20_14116430	20	14116430	A	G	-0.5801057	0.2296188	6.382626	0.01152428	0.03016456	0.02934686	0.2661725	2118383940
Males	oar3_OAR20_14143059	20	14143059	G	A	-0.5801057	0.2296188	6.382626	0.01152428	0.03016456	0.02934924	0.266352	2118410569
Males	oar3_OAR18_11557590	18	11557590	A	G	0.6150404	0.243454	6.382246	0.01152674	0.03016947	0.02935162	0.2361673	1986995792
Males	oar3_OAR1_20802484	1	20802484	A	G	-0.5206194	0.2060811	6.38211	0.01152763	0.03017123	0.029354	0.403106	20864392
Males	oar3_OAR1_20841846	1	20841846	G	A	-0.5206194	0.2060811	6.38211	0.01152763	0.03017123	0.02935638	0.403106	20903754
Males	oar3_OAR1_20842054	1	20842054	A	G	-0.5206194	0.2060811	6.38211	0.01152763	0.03017123	0.02935875	0.403106	20903962
Males	oar3_OAR1_20848875	1	20848875	A	C	-0.5206194	0.2060811	6.38211	0.01152763	0.03017123	0.02936113	0.403106	20910783
Males	oar3_OAR1_20951770	1	20951770	G	A	-0.5206194	0.2060811	6.38211	0.01152763	0.03017123	0.02936351	0.4018881	21013678
Males	oar3_OAR8_47055654	8	47055654	G	A	0.5344606	0.2115667	6.381705	0.01153026	0.03017647	0.02936589	0.4856557	1239205933
Males	oar3_OAR4_37237464	4	37237464	A	G	-0.6119447	0.2422456	6.381351	0.01153256	0.03018105	0.02936826	0.2297571	786045236
Males	oar3_OAR10_58756160	10	58756160	A	G	-0.642662	0.2544189	6.380674	0.01153696	0.0301898	0.02937064	0.2282242	1436171684
Males	oar3_OAR2_33298624	2	33298624	A	G	0.5899077	0.2335474	6.379958	0.01154162	0.03019906	0.02937302	0.2791896	308923943
Males	oar3_OAR5_88771095	5	88771095	C	A	-0.9144173	0.3620324	6.379607	0.0115439	0.0302036	0.0293754	0.08187332	956786446
Males	oar3_OAR5_88774081	5	88774081	G	A	-0.9144173	0.3620324	6.379607	0.0115439	0.0302036	0.02937778	0.08187332	956789432
Males	oar3_OAR5_88784680	5	88784680	G	A	-0.9144173	0.3620324	6.379607	0.0115439	0.0302036	0.02938015	0.08187332	956800031
Males	oar3_OAR5_88816537	5	88816537	G	A	-0.9144173	0.3620324	6.379607	0.0115439	0.0302036	0.02938253	0.08187332	956831888
Males	oar3_OAR5_88845043	5	88845043	A	G	-0.9144173	0.3620324	6.379607	0.0115439	0.0302036	0.02938491	0.08187332	956860394
Males	oar3_OAR5_88856409	5	88856409	C	A	-0.9144173	0.3620324	6.379607	0.0115439	0.0302036	0.02938729	0.08187332	956871760
Males	OAR5_96963055.1	5	88857426	A	G	-0.9144173	0.3620324	6.379607	0.0115439	0.0302036	0.02938967	0.08187332	956872777
Males	oar3_OAR5_88865660	5	88865660	G	A	-0.9144173	0.3620324	6.379607	0.0115439	0.0302036	0.02939204	0.08187332	956881011
Males	oar3_OAR5_88877209	5	88877209	A	C	-0.9144173	0.3620324	6.379607	0.0115439	0.0302036	0.02939442	0.08187332	956892560
Males	OAR5_96992290.1	5	88884839	A	C	-0.9144173	0.3620324	6.379607	0.0115439	0.0302036	0.0293968	0.08187332	956900190
Males	oar3_OAR5_88887442	5	88887442	A	G	-0.9144173	0.3620324	6.379607	0.0115439	0.0302036	0.02939918	0.08187332	956902793
Males	oar3_OAR5_88892044	5	88892044	G	A	-0.9144173	0.3620324	6.379607	0.0115439	0.0302036	0.02940155	0.08187332	956907395
Males	oar3_OAR8_38755987	8	38755987	G	A	-0.6493063	0.2570752	6.379387	0.01154533	0.03020645	0.02940393	0.1806212	1230906266
Males	oar3_OAR8_38759197	8	38759197	G	A	-0.6493063	0.2570752	6.379387	0.01154533	0.03020645	0.02940631	0.1806212	1230909476
Males	oar3_OAR8_38776373	8	38776373	A	G	-0.6493063	0.2570752	6.379387	0.01154533	0.03020645	0.02940869	0.1806212	1230926652
Males	oar3_OAR2_109010875	2	109010875	A	G	0.9317779	0.3689493	6.378101	0.0115537	0.03022309	0.02941107	0.08018868	384636194
Males	oar3_OAR1_147667345	1	147667345	G	A	-0.5963794	0.2361447	6.378063	0.01155395	0.03022359	0.02941344	0.2157788	147729253
Males	oar3_OAR1_147752235	1	147752235	A	G	-0.5963794	0.2361447	6.378063	0.01155395	0.03022359	0.02941582	0.2159244	147814143
Males	oar3_OAR1_147752440	1	147752440	A	C	-0.5963794	0.2361447	6.378063	0.01155395	0.03022359	0.0294182	0.2159244	147814348
Males	oar3_OAR13_20118953	13	20118953	G	A	-0.5144185	0.2036986	6.377596	0.01155699	0.03022964	0.02942058	0.4638758	1625082651
Males	oar3_OAR13_20195690	13	20195690	A	C	-0.5144185	0.2036986	6.377596	0.01155699	0.03022964	0.02942295	0.4638758	1625159388
Males	oar3_OAR1_83005808	1	83005808	A	C	-0.9990603	0.3956084	6.377527	0.01155744	0.03023054	0.02942533	0.07905405	83067716
Males	oar3_OAR12_1924803	12	1924803	G	A	-0.5149582	0.2039183	6.377223	0.01155942	0.03023447	0.02942771	0.3589744	1527830877
Males	oar3_OAR6_90817031	6	90817031	A	G	0.9763336	0.386631	6.376805	0.01156214	0.03023989	0.02943009	0.07383682	1065888247
Males	OAR24_25382721.1	24	23241849	G	A	0.6969132	0.2759857	6.376527	0.01156395	0.03024349	0.02943247	0.171159	2341703864
Males	oar3_OAR1_18219501	1	18219501	A	G	0.540316	0.2139725	6.376462	0.01156437	0.03024433	0.02943484	0.4226594	18281409
Males	oar3_OAR8_18046018	8	18046018	G	A	-1.831055	0.7251419	6.376122	0.01156659	0.03024874	0.02943722	0.02124743	1210196297
Males	oar3_OAR5_88130538	5	88130538	G	A	-0.7226775	0.2862022	6.375923	0.01156789	0.03025132	0.0294396	0.1299797	956145889
Males	OAR6_37546315.1	6	33556885	A	G	-0.5246272	0.207786	6.374836	0.01157497	0.03026541	0.02944198	0.3918464	1008628101
Males	oar3_OAR19_38523985	19	38523985	A	G	-1.216189	0.4817082	6.374323	0.01157832	0.03027207	0.02944435	0.05131668	2082470735
Males	oar3_OAR13_19979600	13	19979600	A	G	-0.5142437	0.2036819	6.374308	0.01157842	0.03027227	0.02944673	0.4641407	1624943298
Males	oar3_OAR13_68321886	13	68321886	C	A	0.6389667	0.2530826	6.374293	0.01157851	0.03027245	0.02944911	0.1654237	1673285584
Males	oar3_OAR13_7877960	13	7877960	A	G	0.5268648	0.2086817	6.37426	0.01157873	0.03027288	0.02945149	0.5111336	1612841658
Males	oar3_OAR16_63132538	16	63132538	G	A	0.5944073	0.2354348	6.374221	0.01157899	0.03027339	0.02945387	0.2365229	1894704000
Males	oar3_OAR16_63139364	16	63139364	A	C	0.5944073	0.2354348	6.374221	0.01157899	0.03027339	0.02945624	0.2365229	1894710826
Males	oar3_OAR16_63149412	16	63149412	G	A	0.5944073	0.2354348	6.374221	0.01157899	0.03027339	0.02945862	0.2365229	1894720874
Males	oar3_OAR16_63172384	16	63172384	G	A	0.5944073	0.2354348	6.374221	0.01157899	0.03027339	0.029461	0.2365229	1894743846
Males	oar3_OAR16_63181244	16	63181244	G	A	0.5944073	0.2354348	6.374221	0.01157899	0.03027339	0.02946338	0.2365229	1894752706
Males	oar3_OAR16_63189364	16	63189364	G	A	0.5944073	0.2354348	6.374221	0.01157899	0.03027339	0.02946575	0.2365229	1894760826
Males	oar3_OAR7_18896600	7	18896600	A	G	0.5046167	0.199874	6.373982	0.01158055	0.03027649	0.02946813	0.4610961	1110970013
Males	oar3_OAR17_33892158	17	33892158	G	A	0.5073252	0.2009481	6.373898	0.01158109	0.03027758	0.02947051	0.4179661	1937162196
Males	oar3_OAR11_58334581	11	58334581	G	A	0.7734405	0.3063634	6.37353	0.0115835	0.03028236	0.02947289	0.1391334	1522011164
Males	oar3_OAR11_58334865	11	58334865	G	A	0.7734405	0.3063634	6.37353	0.0115835	0.03028236	0.02947527	0.1391334	1522011448
Males	oar3_OAR4_99646047	4	99646047	G	A	-0.5565432	0.2204503	6.373478	0.01158383	0.03028302	0.02947764	0.3170155	848453819
Males	oar3_OAR2_152623462	2	152623462	A	G	-0.4993675	0.1978121	6.372865	0.01158783	0.03029098	0.02948002	0.4625944	428248781
Males	oar3_OAR1_33762138	1	33762138	A	G	1.106798	0.4384408	6.37257	0.01158976	0.03029482	0.0294824	0.07853758	33824046
Males	oar3_OAR1_130814503	1	130814503	A	G	-0.533913	0.2115168	6.371641	0.01159583	0.03030688	0.02948478	0.4036227	130876411
Males	oar3_OAR1_130816381	1	130816381	C	A	-0.533913	0.2115168	6.371641	0.01159583	0.03030688	0.02948716	0.4036227	130878289
Males	oar3_OAR1_130853646	1	130853646	A	G	-0.533913	0.2115168	6.371641	0.01159583	0.03030688	0.02948953	0.4036227	130915554
Males	oar3_OAR17_60760625	17	60760625	G	A	0.5872706	0.2326616	6.371284	0.01159816	0.03031151	0.02949191	0.2641892	1964030663
Males	OAR8_43619595.1	8	40525332	G	A	-0.5071694	0.2009349	6.370819	0.0116012	0.03031755	0.02949429	0.3622552	1232675611
Males	oar3_OAR1_105215474	1	105215474	G	A	0.5377947	0.2130716	6.370627	0.01160246	0.03032005	0.02949667	0.3705234	105277382
Males	oar3_OAR9_76273419	9	76273419	A	G	-0.5017154	0.1987888	6.369874	0.01160739	0.03032984	0.02949904	0.4320027	1358996098
Males	oar3_OAR23_55515189	23	55515189	A	G	-0.8706533	0.344969	6.369866	0.01160743	0.03032994	0.02950142	0.1030014	2311737098
Males	oar3_OAR2_138218902	2	138218902	G	A	0.5454267	0.216117	6.369348	0.01161082	0.03033667	0.0295038	0.2835821	413844221
Males	OAR9_25744852.1	9	24774911	C	A	-0.5395024	0.2137713	6.369246	0.01161149	0.03033799	0.02950618	0.3878032	1307497590
Males	oar3_OAR20_47522312	20	47522312	A	G	-0.6794695	0.2692357	6.369052	0.01161276	0.03034052	0.02950856	0.1849593	2151789822
Males	oar3_OAR22_44993413	22	44993413	A	G	-0.5817998	0.230535	6.36903	0.0116129	0.0303408	0.02951093	0.2533738	2250416880
Males	oar3_OAR22_45012675	22	45012675	G	A	-0.5817998	0.230535	6.36903	0.0116129	0.0303408	0.02951331	0.2535449	2250436142
Males	oar3_OAR22_45030746	22	45030746	A	C	-0.5817998	0.230535	6.36903	0.0116129	0.0303408	0.02951569	0.2535449	2250454213
Males	oar3_OAR22_45038112	22	45038112	A	G	-0.5817998	0.230535	6.36903	0.0116129	0.0303408	0.02951807	0.2535449	2250461579
Males	oar3_OAR11_25711115	11	25711115	A	G	1.365385	0.5410506	6.368463	0.01161662	0.03034819	0.02952044	0.04144205	1489387698
Males	oar3_OAR9_27459328	9	27459328	C	A	1.029027	0.4077668	6.368394	0.01161707	0.03034908	0.02952282	0.06469003	1310182007
Males	oar3_OAR9_27587132	9	27587132	G	A	1.029027	0.4077668	6.368394	0.01161707	0.03034908	0.0295252	0.06469003	1310309811
Males	oar3_OAR9_27602431	9	27602431	C	A	1.029027	0.4077668	6.368394	0.01161707	0.03034908	0.02952758	0.06469003	1310325110
Males	oar3_OAR9_27602472	9	27602472	C	A	1.029027	0.4077668	6.368394	0.01161707	0.03034908	0.02952996	0.06469003	1310325151
Males	oar3_OAR8_48538865	8	48538865	G	A	-0.7276951	0.288362	6.368291	0.01161774	0.03035041	0.02953233	0.1555331	1240689144
Males	oar3_OAR22_8791772	22	8791772	A	G	-0.5197041	0.2059507	6.367748	0.0116213	0.03035748	0.02953471	0.4878624	2214215239
Males	oar3_OAR10_15477507	10	15477507	G	A	-0.65005	0.2576124	6.367368	0.01162379	0.03036242	0.02953709	0.2123984	1392893031
Males	oar3_OAR14_23152566	14	23152566	G	A	0.5767819	0.2285775	6.367314	0.01162414	0.03036312	0.02953947	0.2745098	1711180121
Males	oar3_OAR17_14370541	17	14370541	G	A	0.8320098	0.3297252	6.367259	0.0116245	0.03036384	0.02954184	0.1174882	1917640579
Males	oar3_OAR17_14370601	17	14370601	G	A	0.8320098	0.3297252	6.367259	0.0116245	0.03036384	0.02954422	0.1174882	1917640639
Males	oar3_OAR13_20086801	13	20086801	A	G	-0.5139692	0.2036971	6.366552	0.01162913	0.03037304	0.0295466	0.4642134	1625050499
Males	oar3_OAR8_71436000	8	71436000	A	G	0.5468586	0.2167395	6.366111	0.01163202	0.03037879	0.02954898	0.4600542	1263586279
Males	oar3_OAR8_71449643	8	71449643	A	G	0.5468586	0.2167395	6.366111	0.01163202	0.03037879	0.02955136	0.4600542	1263599922
Males	oar3_OAR8_71453272	8	71453272	A	G	0.5468586	0.2167395	6.366111	0.01163202	0.03037879	0.02955373	0.4600542	1263603551
Males	oar3_OAR8_71453525	8	71453525	A	G	0.5468586	0.2167395	6.366111	0.01163202	0.03037879	0.02955611	0.4600542	1263603804
Males	oar3_OAR3_159208243	3	159208243	G	A	-0.5405828	0.2142537	6.366019	0.01163263	0.03037998	0.02955849	0.3517639	683785950
Males	oar3_OAR3_159224104	3	159224104	G	A	-0.5405828	0.2142537	6.366019	0.01163263	0.03037998	0.02956087	0.351927	683801811
Males	oar3_OAR3_159268691	3	159268691	G	A	-0.5405828	0.2142537	6.366019	0.01163263	0.03037998	0.02956324	0.3518268	683846398
Males	oar3_OAR3_159277730	3	159277730	G	A	-0.5405828	0.2142537	6.366019	0.01163263	0.03037998	0.02956562	0.3518268	683855437
Males	oar3_OAR19_44214410	19	44214410	A	G	-0.5270844	0.2089071	6.365816	0.01163396	0.03038262	0.029568	0.4147574	2088161160
Males	oar3_OAR1_40403688	1	40403688	G	A	2.980885	1.18148	6.365577	0.01163552	0.03038573	0.02957038	0.009183673	40465596
Males	OAR7_31037970.1	7	27315795	G	A	-0.5117046	0.2028178	6.365408	0.01163663	0.03038794	0.02957276	0.416779	1119389208
Males	oar3_OAR2_6925623	2	6925623	A	G	0.5231441	0.2073554	6.365198	0.01163801	0.03039067	0.02957513	0.3416213	282550942
Males	oar3_OAR20_6072253	20	6072253	G	A	-1.212713	0.4806921	6.364766	0.01164084	0.0303963	0.02957751	0.04757085	2110339763
Males	oar3_OAR20_6078536	20	6078536	A	G	-1.212713	0.4806921	6.364766	0.01164084	0.0303963	0.02957989	0.04757085	2110346046
Males	oar3_OAR11_54551089	11	54551089	A	G	0.5373177	0.2130019	6.363488	0.01164923	0.03041296	0.02958227	0.471679	1518227672
Males	oar3_OAR8_86055668	8	86055668	G	A	-0.592757	0.2349819	6.363331	0.01165026	0.030415	0.02958465	0.2788267	1278205947
Males	oar3_OAR2_191848922	2	191848922	A	C	0.8262904	0.3275611	6.363276	0.01165063	0.03041572	0.02958702	0.1084906	467474241
Males	oar3_OAR9_93782079	9	93782079	G	A	-0.4983042	0.1975406	6.363213	0.01165104	0.03041654	0.0295894	0.4733648	1376504758
Males	oar3_OAR9_93828762	9	93828762	C	A	-0.4983042	0.1975406	6.363213	0.01165104	0.03041654	0.02959178	0.4730276	1376551441
Males	oar3_OAR6_10276623	6	10276623	A	G	0.8832047	0.3501268	6.363148	0.01165147	0.03041739	0.02959416	0.08924949	985347839
Males	oar3_OAR6_10347046	6	10347046	G	A	0.8832047	0.3501268	6.363148	0.01165147	0.03041739	0.02959653	0.08924949	985418262
Males	oar3_OAR12_22282375	12	22282375	A	G	0.5567535	0.2207164	6.362923	0.01165294	0.03042032	0.02959891	0.4732203	1548188449
Males	oar3_OAR1_223157250	1	223157250	A	G	-0.6221457	0.2466588	6.36196	0.01165927	0.03043288	0.02960129	0.2402291	223219158
Males	oar3_OAR1_223175088	1	223175088	A	C	-0.6221457	0.2466588	6.36196	0.01165927	0.03043288	0.02960367	0.2402291	223236996
Males	oar3_OAR1_223224340	1	223224340	A	C	-0.6221457	0.2466588	6.36196	0.01165927	0.03043288	0.02960605	0.2398922	223286248
Males	oar3_OAR1_223225202	1	223225202	A	G	-0.6221457	0.2466588	6.36196	0.01165927	0.03043288	0.02960842	0.2398922	223287110
Males	oar3_OAR1_223226230	1	223226230	G	A	-0.6221457	0.2466588	6.36196	0.01165927	0.03043288	0.0296108	0.2398922	223288138
Males	oar3_OAR1_223236195	1	223236195	G	A	-0.6221457	0.2466588	6.36196	0.01165927	0.03043288	0.02961318	0.2398922	223298103
Males	oar3_OAR1_223260006	1	223260006	G	A	-0.6221457	0.2466588	6.36196	0.01165927	0.03043288	0.02961556	0.2398922	223321914
Males	oar3_OAR1_223260105	1	223260105	G	A	-0.6221457	0.2466588	6.36196	0.01165927	0.03043288	0.02961793	0.2398922	223322013
Males	oar3_OAR1_223284012	1	223284012	C	A	-0.6221457	0.2466588	6.36196	0.01165927	0.03043288	0.02962031	0.2398922	223345920
Males	oar3_OAR1_223305556	1	223305556	A	C	-0.6221457	0.2466588	6.36196	0.01165927	0.03043288	0.02962269	0.2398922	223367464
Males	oar3_OAR1_223359181	1	223359181	G	A	-0.6221457	0.2466588	6.36196	0.01165927	0.03043288	0.02962507	0.2398922	223421089
Males	oar3_OAR1_223392714	1	223392714	G	A	-0.6221457	0.2466588	6.36196	0.01165927	0.03043288	0.02962745	0.2398922	223454622
Males	oar3_OAR1_223402260	1	223402260	A	C	-0.6221457	0.2466588	6.36196	0.01165927	0.03043288	0.02962982	0.2398922	223464168
Males	oar3_OAR1_223409393	1	223409393	A	G	-0.6221457	0.2466588	6.36196	0.01165927	0.03043288	0.0296322	0.2398922	223471301
Males	oar3_OAR1_223409480	1	223409480	A	G	-0.6221457	0.2466588	6.36196	0.01165927	0.03043288	0.02963458	0.2398922	223471388
Males	oar3_OAR1_223420265	1	223420265	G	A	-0.6221457	0.2466588	6.36196	0.01165927	0.03043288	0.02963696	0.2398922	223482173
Males	oar3_OAR1_223421886	1	223421886	A	G	-0.6221457	0.2466588	6.36196	0.01165927	0.03043288	0.02963933	0.2398922	223483794
Males	oar3_OAR1_223421979	1	223421979	G	A	-0.6221457	0.2466588	6.36196	0.01165927	0.03043288	0.02964171	0.2398922	223483887
Males	oar3_OAR1_223438183	1	223438183	G	A	-0.6221457	0.2466588	6.36196	0.01165927	0.03043288	0.02964409	0.2398922	223500091
Males	oar3_OAR1_223439234	1	223439234	G	A	-0.6221457	0.2466588	6.36196	0.01165927	0.03043288	0.02964647	0.2398922	223501142
Males	oar3_OAR1_223483815	1	223483815	A	G	-0.6221457	0.2466588	6.36196	0.01165927	0.03043288	0.02964885	0.2398922	223545723
Males	oar3_OAR1_223484997	1	223484997	C	A	-0.6221457	0.2466588	6.36196	0.01165927	0.03043288	0.02965122	0.2398922	223546905
Males	oar3_OAR1_223494069	1	223494069	A	G	-0.6221457	0.2466588	6.36196	0.01165927	0.03043288	0.0296536	0.2398922	223555977
Males	oar3_OAR1_223501823	1	223501823	A	G	-0.6221457	0.2466588	6.36196	0.01165927	0.03043288	0.02965598	0.2398922	223563731
Males	oar3_OAR1_223502022	1	223502022	C	A	-0.6221457	0.2466588	6.36196	0.01165927	0.03043288	0.02965836	0.2398922	223563930
Males	oar3_OAR1_223518567	1	223518567	G	A	-0.6221457	0.2466588	6.36196	0.01165927	0.03043288	0.02966073	0.2398922	223580475
Males	oar3_OAR1_223535020	1	223535020	A	G	-0.6221457	0.2466588	6.36196	0.01165927	0.03043288	0.02966311	0.2398922	223596928
Males	oar3_OAR1_223535606	1	223535606	A	G	-0.6221457	0.2466588	6.36196	0.01165927	0.03043288	0.02966549	0.2398922	223597514
Males	oar3_OAR1_223546855	1	223546855	A	G	-0.6221457	0.2466588	6.36196	0.01165927	0.03043288	0.02966787	0.2398922	223608763
Males	oar3_OAR1_223554449	1	223554449	A	G	-0.6221457	0.2466588	6.36196	0.01165927	0.03043288	0.02967025	0.2398922	223616357
Males	oar3_OAR1_223554528	1	223554528	C	A	-0.6221457	0.2466588	6.36196	0.01165927	0.03043288	0.02967262	0.2398922	223616436
Males	oar3_OAR1_223571850	1	223571850	A	G	-0.6221457	0.2466588	6.36196	0.01165927	0.03043288	0.029675	0.2398922	223633758
Males	oar3_OAR1_223572430	1	223572430	A	G	-0.6221457	0.2466588	6.36196	0.01165927	0.03043288	0.02967738	0.2398922	223634338
Males	oar3_OAR1_223640669	1	223640669	A	G	-0.6221457	0.2466588	6.36196	0.01165927	0.03043288	0.02967976	0.2398922	223702577
Males	oar3_OAR1_223755777	1	223755777	G	A	-0.6221457	0.2466588	6.36196	0.01165927	0.03043288	0.02968214	0.2414026	223817685
Males	oar3_OAR1_223759219	1	223759219	A	G	-0.6221457	0.2466588	6.36196	0.01165927	0.03043288	0.02968451	0.2398922	223821127
Males	oar3_OAR25_35289722	25	35289722	G	A	0.5087393	0.2016995	6.361816	0.01166021	0.03043476	0.02968689	0.4196489	2395749699
Males	DU442373_141.1	20	48673739	G	A	-0.8279857	0.3282713	6.361796	0.01166035	0.03043502	0.02968927	0.1162399	2152941249
Males	OAR6_37836628.1	6	33854600	G	A	-0.5245993	0.2080052	6.360727	0.01166737	0.03044896	0.02969165	0.388814	1008925816
Males	oar3_OAR12_69281050	12	69281050	G	A	0.9500999	0.376724	6.360512	0.01166879	0.03045177	0.02969402	0.06621622	1595187124
Males	oar3_OAR18_9032957	18	9032957	A	G	-0.6018699	0.2386527	6.360223	0.01167069	0.03045555	0.0296964	0.2670263	1984471159
Males	oar3_OAR18_9041259	18	9041259	G	A	-0.6018699	0.2386527	6.360223	0.01167069	0.03045555	0.02969878	0.2673635	1984479461
Males	oar3_OAR18_9048915	18	9048915	A	G	-0.6018699	0.2386527	6.360223	0.01167069	0.03045555	0.02970116	0.2673635	1984487117
Males	oar3_OAR5_54990245	5	54990245	G	A	0.7150757	0.2835421	6.360175	0.01167101	0.03045618	0.02970354	0.1468579	923005596
Males	oar3_OAR15_37739766	15	37739766	C	A	0.51244	0.2031975	6.359887	0.0116729	0.03045994	0.02970591	0.4767049	1788424064
Males	oar3_OAR1_236881153	1	236881153	G	A	0.6853496	0.2717639	6.359759	0.01167374	0.0304616	0.02970829	0.1520109	236943061
Males	oar3_OAR18_41352206	18	41352206	A	C	0.5666994	0.224717	6.359658	0.0116744	0.03046292	0.02971067	0.3091216	2016790408
Males	oar3_OAR18_41364477	18	41364477	A	C	0.5666994	0.224717	6.359658	0.0116744	0.03046292	0.02971305	0.3091216	2016802679
Males	oar3_OAR18_41370081	18	41370081	G	A	0.5666994	0.224717	6.359658	0.0116744	0.03046292	0.02971542	0.3091216	2016808283
Males	oar3_OAR18_41387712	18	41387712	A	G	0.5666994	0.224717	6.359658	0.0116744	0.03046292	0.0297178	0.3091216	2016825914
Males	oar3_OAR18_41400367	18	41400367	A	G	0.5666994	0.224717	6.359658	0.0116744	0.03046292	0.02972018	0.3091216	2016838569
Males	oar3_OAR18_41405076	18	41405076	G	A	0.5666994	0.224717	6.359658	0.0116744	0.03046292	0.02972256	0.3091216	2016843278
Males	oar3_OAR4_53582021	4	53582021	A	C	-1.234997	0.4897221	6.359643	0.0116745	0.03046312	0.02972494	0.04692775	802389793
Males	oar3_OAR4_53664321	4	53664321	G	A	-1.234997	0.4897221	6.359643	0.0116745	0.03046312	0.02972731	0.04723347	802472093
Males	oar3_OAR15_30931467	15	30931467	A	G	-0.5623107	0.22298	6.359471	0.01167564	0.03046536	0.02972969	0.2987145	1781615765
Males	oar3_OAR26_24652741	26	24652741	A	G	-0.5509017	0.2184566	6.359426	0.01167593	0.03046595	0.02973207	0.2969595	2430437024
Males	oar3_OAR22_44978911	22	44978911	G	A	-0.5814815	0.2305835	6.35939	0.01167617	0.03046642	0.02973445	0.2520243	2250402378
Males	oar3_OAR22_44978983	22	44978983	G	A	-0.5814815	0.2305835	6.35939	0.01167617	0.03046642	0.02973682	0.2520243	2250402450
Males	oar3_OAR3_183092989	3	183092989	G	A	1.396469	0.5538058	6.358393	0.01168273	0.03047944	0.0297392	0.02863881	707670696
Males	oar3_OAR3_183098022	3	183098022	A	G	1.396469	0.5538058	6.358393	0.01168273	0.03047944	0.02974158	0.02863881	707675729
Males	oar3_OAR3_183102245	3	183102245	A	G	1.396469	0.5538058	6.358393	0.01168273	0.03047944	0.02974396	0.02863881	707679952
Males	oar3_OAR2_21913235	2	21913235	G	A	-0.5266757	0.208867	6.358383	0.0116828	0.03047957	0.02974634	0.3975494	297538554
Males	s65722.1	1	112252559	C	A	0.8266952	0.3278514	6.358237	0.01168376	0.03048148	0.02974871	0.1148922	112314467
Males	oar3_OAR8_14773093	8	14773093	A	G	-0.6887858	0.2731727	6.357608	0.0116879	0.03048971	0.02975109	0.1577522	1206923372
Males	oar3_OAR18_19088727	18	19088727	G	A	0.8308705	0.3295372	6.357081	0.01169137	0.03049658	0.02975347	0.1154625	1994526929
Males	oar3_OAR18_19092746	18	19092746	A	G	0.8308705	0.3295372	6.357081	0.01169137	0.03049658	0.02975585	0.1154625	1994530948
Males	oar3_OAR18_19129745	18	19129745	A	G	0.8308705	0.3295372	6.357081	0.01169137	0.03049658	0.02975822	0.1154625	1994567947
Males	oar3_OAR13_20201398	13	20201398	A	G	-0.5351194	0.2122425	6.356771	0.01169342	0.03050064	0.0297606	0.3216216	1625165096
Males	oar3_OAR3_219874939	3	219874939	A	G	-0.4938047	0.1958627	6.356337	0.01169627	0.03050631	0.02976298	0.4730007	744452646
Males	oar3_OAR3_206543441	3	206543441	A	G	0.5619011	0.2228727	6.356322	0.01169638	0.03050652	0.02976536	0.2177474	731121148
Males	oar3_OAR1_257810610	1	257810610	C	A	-0.5524851	0.2191505	6.355597	0.01170115	0.03051599	0.02976774	0.3742394	257872518
Males	oar3_OAR24_4518961	24	4518961	G	A	0.5334467	0.2116057	6.355176	0.01170394	0.03052151	0.02977011	0.4763833	2322980976
Males	oar3_OAR9_24719636	9	24719636	G	A	-0.538982	0.2138072	6.35483	0.01170621	0.03052602	0.02977249	0.3877276	1307442315
Males	oar3_OAR7_97924294	7	97924294	G	A	0.6060075	0.2404225	6.353395	0.01171569	0.0305448	0.02977487	0.2363083	1189997707
Males	oar3_OAR17_42549398	17	42549398	A	G	0.7932708	0.3147169	6.35335	0.01171599	0.0305454	0.02977725	0.1459459	1945819436
Males	oar3_OAR4_7205255	4	7205255	A	G	-0.52025	0.2064028	6.353211	0.01171691	0.03054722	0.02977963	0.3521269	756013027
Males	oar3_OAR11_53037341	11	53037341	A	G	0.618088	0.2452314	6.352553	0.01172125	0.03055584	0.029782	0.2626604	1516713924
Males	oar3_OAR11_53038512	11	53038512	G	A	0.618088	0.2452314	6.352553	0.01172125	0.03055584	0.02978438	0.2626604	1516715095
Males	oar3_OAR6_92846026	6	92846026	G	A	-0.505926	0.2007318	6.352459	0.01172187	0.03055707	0.02978676	0.479378	1067917242
Males	oar3_OAR6_92846130	6	92846130	G	A	-0.505926	0.2007318	6.352459	0.01172187	0.03055707	0.02978914	0.479378	1067917346
Males	oar3_OAR1_131913988	1	131913988	A	G	-0.5503302	0.218351	6.352378	0.01172241	0.03055813	0.02979151	0.3556841	131975896
Males	oar3_OAR1_219793065	1	219793065	A	C	-0.7535871	0.2990001	6.352203	0.01172357	0.03056043	0.02979389	0.1579484	219854973
Males	oar3_OAR1_219936183	1	219936183	A	C	-0.7535871	0.2990001	6.352203	0.01172357	0.03056043	0.02979627	0.1579484	219998091
Males	oar3_OAR1_219953105	1	219953105	A	G	-0.7535871	0.2990001	6.352203	0.01172357	0.03056043	0.02979865	0.1579484	220015013
Males	oar3_OAR1_219958617	1	219958617	A	C	-0.7535871	0.2990001	6.352203	0.01172357	0.03056043	0.02980103	0.1579484	220020525
Males	oar3_OAR1_219966105	1	219966105	A	C	-0.7535871	0.2990001	6.352203	0.01172357	0.03056043	0.0298034	0.1579484	220028013
Males	oar3_OAR1_219974958	1	219974958	A	G	-0.7535871	0.2990001	6.352203	0.01172357	0.03056043	0.02980578	0.1579484	220036866
Males	oar3_OAR1_219975465	1	219975465	A	G	-0.7535871	0.2990001	6.352203	0.01172357	0.03056043	0.02980816	0.1579484	220037373
Males	oar3_OAR1_219988067	1	219988067	A	G	-0.7535871	0.2990001	6.352203	0.01172357	0.03056043	0.02981054	0.1579484	220049975
Males	oar3_OAR1_219990090	1	219990090	G	A	-0.7535871	0.2990001	6.352203	0.01172357	0.03056043	0.02981291	0.1579484	220051998
Males	oar3_OAR1_219999761	1	219999761	G	A	-0.7535871	0.2990001	6.352203	0.01172357	0.03056043	0.02981529	0.1579484	220061669
Males	oar3_OAR1_220003416	1	220003416	A	C	-0.7535871	0.2990001	6.352203	0.01172357	0.03056043	0.02981767	0.1579484	220065324
Males	oar3_OAR1_220013803	1	220013803	A	G	-0.7535871	0.2990001	6.352203	0.01172357	0.03056043	0.02982005	0.1579484	220075711
Males	oar3_OAR1_220047185	1	220047185	G	A	-0.7535871	0.2990001	6.352203	0.01172357	0.03056043	0.02982243	0.1579484	220109093
Males	oar3_OAR4_96263743	4	96263743	A	G	0.5257293	0.2085979	6.351911	0.0117255	0.03056425	0.0298248	0.3691525	845071515
Males	oar3_OAR17_36680985	17	36680985	A	G	-0.5041869	0.200053	6.351745	0.01172659	0.03056642	0.02982718	0.4709066	1939951023
Males	oar3_OAR17_36692938	17	36692938	G	A	-0.5041869	0.200053	6.351745	0.01172659	0.03056642	0.02982956	0.4709066	1939962976
Males	oar3_OAR17_36694950	17	36694950	A	G	-0.5041869	0.200053	6.351745	0.01172659	0.03056642	0.02983194	0.4709066	1939964988
Males	oar3_OAR7_84195856	7	84195856	G	A	-0.5193943	0.2060895	6.351592	0.0117276	0.03056843	0.02983431	0.3379473	1176269269
Males	oar3_OAR3_219284404	3	219284404	G	A	0.631564	0.2506035	6.351268	0.01172974	0.03057267	0.02983669	0.2097544	743862111
Males	oar3_OAR3_219294296	3	219294296	G	A	0.631564	0.2506035	6.351268	0.01172974	0.03057267	0.02983907	0.2097544	743872003
Males	s42066.1	6	92731790	G	A	0.9073283	0.3600282	6.351202	0.01173018	0.03057354	0.02984145	0.0916442	1067803006
Males	oar3_OAR3_183401955	3	183401955	A	G	1.39567	0.5538119	6.350984	0.01173162	0.03057639	0.02984383	0.02869683	707979662
Males	oar3_OAR1_243295261	1	243295261	A	C	0.5772457	0.2290575	6.350857	0.01173246	0.03057807	0.0298462	0.2946975	243357169
Males	oar3_OAR1_243302156	1	243302156	A	G	0.5772457	0.2290575	6.350857	0.01173246	0.03057807	0.02984858	0.2946975	243364064
Males	oar3_OAR3_223684959	3	223684959	G	A	1.216766	0.4828536	6.350141	0.0117372	0.03058744	0.02985096	0.04938692	748262666
Males	oar3_OAR3_223687421	3	223687421	G	A	1.216766	0.4828536	6.350141	0.0117372	0.03058744	0.02985334	0.04938692	748265128
Males	oar3_OAR3_223691341	3	223691341	A	G	1.216766	0.4828536	6.350141	0.0117372	0.03058744	0.02985571	0.04938692	748269048
Males	OAR1_237573608.1	1	220352716	G	A	-0.7448469	0.2955912	6.349667	0.01174033	0.03059367	0.02985809	0.1607143	220414624
Males	OAR1_237702696.1	1	220481276	A	G	-0.7448469	0.2955912	6.349667	0.01174033	0.03059367	0.02986047	0.1607143	220543184
Males	oar3_OAR3_87455367	3	87455367	A	G	-1.032901	0.4099103	6.349509	0.01174138	0.03059573	0.02986285	0.04062288	612033074
Males	OAR2_141031378.1	2	132550706	A	C	-0.5647947	0.2241515	6.348893	0.01174545	0.03060381	0.02986523	0.3608491	408176025
Males	OAR3_26373541.1	3	24329563	G	A	1.252683	0.4971867	6.348096	0.01175073	0.03061427	0.0298676	0.0421159	548907270
Males	oar3_OAR3_24331945	3	24331945	A	G	1.252683	0.4971867	6.348096	0.01175073	0.03061427	0.02986998	0.04183536	548909652
Males	s62226.1	3	24374242	G	A	1.252683	0.4971867	6.348096	0.01175073	0.03061427	0.02987236	0.0421159	548951949
Males	oar3_OAR3_24457544	3	24457544	A	G	1.252683	0.4971867	6.348096	0.01175073	0.03061427	0.02987474	0.0421159	549035251
Males	oar3_OAR3_24457861	3	24457861	G	A	1.252683	0.4971867	6.348096	0.01175073	0.03061427	0.02987712	0.0421159	549035568
Males	oar3_OAR3_24484312	3	24484312	A	G	1.252683	0.4971867	6.348096	0.01175073	0.03061427	0.02987949	0.0421159	549062019
Males	oar3_OAR3_24485927	3	24485927	G	A	1.252683	0.4971867	6.348096	0.01175073	0.03061427	0.02988187	0.0421159	549063634
Males	oar3_OAR4_114927444	4	114927444	A	G	0.51441	0.204168	6.348095	0.01175074	0.03061429	0.02988425	0.4996619	863735216
Males	oar3_OAR4_114927553	4	114927553	C	A	0.51441	0.204168	6.348095	0.01175074	0.03061429	0.02988663	0.4996619	863735325
Males	oar3_OAR13_24964857	13	24964857	A	G	-0.8010748	0.317956	6.347638	0.01175377	0.03062028	0.029889	0.1368847	1629928555
Males	oar3_OAR13_24969764	13	24969764	C	A	-0.8010748	0.317956	6.347638	0.01175377	0.03062028	0.02989138	0.1367925	1629933462
Males	oar3_OAR20_24900317	20	24900317	G	A	0.534935	0.2123244	6.347495	0.01175471	0.03062216	0.02989376	0.2934783	2129167827
Males	oar3_OAR16_42707351	16	42707351	A	G	0.6341883	0.2517225	6.347349	0.01175568	0.03062408	0.02989614	0.2168919	1874278813
Males	oar3_OAR3_85121794	3	85121794	A	G	3.686717	1.463425	6.346562	0.0117609	0.03063441	0.02989852	0.007075472	609699501
Males	oar3_OAR3_85128844	3	85128844	A	G	3.686717	1.463425	6.346562	0.0117609	0.03063441	0.02990089	0.007075472	609706551
Males	oar3_OAR3_85131261	3	85131261	G	A	3.686717	1.463425	6.346562	0.0117609	0.03063441	0.02990327	0.007075472	609708968
Males	OAR3_90089506.1	3	85139611	G	A	3.686717	1.463425	6.346562	0.0117609	0.03063441	0.02990565	0.006738544	609717318
Males	oar3_OAR3_85139966	3	85139966	A	G	3.686717	1.463425	6.346562	0.0117609	0.03063441	0.02990803	0.007075472	609717673
Males	oar3_OAR3_85165411	3	85165411	G	A	3.686717	1.463425	6.346562	0.0117609	0.03063441	0.0299104	0.007075472	609743118
Males	oar3_OAR3_85168859	3	85168859	A	C	3.686717	1.463425	6.346562	0.0117609	0.03063441	0.02991278	0.007075472	609746566
Males	oar3_OAR3_85169540	3	85169540	G	A	3.686717	1.463425	6.346562	0.0117609	0.03063441	0.02991516	0.007075472	609747247
Males	oar3_OAR3_85257075	3	85257075	A	G	3.686717	1.463425	6.346562	0.0117609	0.03063441	0.02991754	0.007075472	609834782
Males	oar3_OAR3_214931212	3	214931212	C	G	0.6929783	0.2750902	6.34584	0.01176569	0.03064389	0.02991992	0.1708475	739508919
Males	oar3_OAR4_96114726	4	96114726	G	A	0.5640593	0.2239157	6.345714	0.01176653	0.03064556	0.02992229	0.2462838	844922498
Males	OAR3_54392429.1	3	51572245	A	G	0.5297267	0.2102918	6.345402	0.01176859	0.03064965	0.02992467	0.3278302	576149952
Males	oar3_OAR7_66481595	7	66481595	A	G	0.5002561	0.1985933	6.345352	0.01176893	0.03065032	0.02992705	0.4175712	1158555008
Males	OAR17_60919596.1	17	55887322	A	G	0.5949715	0.2361957	6.345244	0.01176964	0.03065173	0.02992943	0.275118	1959157360
Males	oar3_OAR3_208526931	3	208526931	A	C	0.8634181	0.342769	6.345112	0.01177052	0.03065347	0.0299318	0.1054258	733104638
Males	oar3_OAR1_183927914	1	183927914	G	A	-0.7645338	0.3035142	6.345056	0.01177089	0.0306542	0.02993418	0.1150472	183989822
Males	oar3_OAR1_184143504	1	184143504	G	A	-0.7645338	0.3035142	6.345056	0.01177089	0.0306542	0.02993656	0.1150472	184205412
Males	oar3_OAR1_76462563	1	76462563	C	A	0.5869706	0.2330246	6.344964	0.0117715	0.0306554	0.02993894	0.2677485	76524471
Males	s00579.1	10	85162550	A	G	-0.7665104	0.3043059	6.344762	0.01177284	0.03065807	0.02994132	0.1226415	1462578074
Males	oar3_OAR10_85164207	10	85164207	A	C	-0.7665104	0.3043059	6.344762	0.01177284	0.03065807	0.02994369	0.1226415	1462579731
Males	oar3_OAR10_85186530	10	85186530	A	G	-0.7665104	0.3043059	6.344762	0.01177284	0.03065807	0.02994607	0.1226415	1462602054
Males	oar3_OAR3_196676284	3	196676284	A	G	-0.5278882	0.2095787	6.344388	0.01177532	0.03066298	0.02994845	0.3766058	721253991
Males	oar3_OAR7_26520086	7	26520086	A	C	-0.5437196	0.2158648	6.344337	0.01177566	0.03066365	0.02995083	0.3273649	1118593499
Males	oar3_OAR16_57540418	16	57540418	G	A	0.5883913	0.2336178	6.343376	0.01178205	0.03067629	0.0299532	0.2872556	1889111880
Males	oar3_OAR17_14744027	17	14744027	G	A	0.8227902	0.32669	6.343171	0.0117834	0.03067898	0.02995558	0.1225457	1918014065
Males	oar3_OAR1_112744423	1	112744423	A	G	0.581439	0.2308676	6.342817	0.01178576	0.03068364	0.02995796	0.337931	112806331
Males	oar3_OAR7_84396630	7	84396630	A	C	0.5077231	0.2016003	6.342664	0.01178678	0.03068566	0.02996034	0.4163857	1176470043
Males	oar3_OAR7_84406402	7	84406402	C	A	0.5077231	0.2016003	6.342664	0.01178678	0.03068566	0.02996272	0.4163857	1176479815
Males	oar3_OAR3_127776524	3	127776524	G	A	-0.6849295	0.271979	6.341925	0.01179169	0.03069538	0.02996509	0.1662162	652354231
Males	oar3_OAR9_21891418	9	21891418	A	C	0.5698652	0.2262938	6.341602	0.01179383	0.03069962	0.02996747	0.3769545	1304614097
Males	oar3_OAR9_21906725	9	21906725	G	A	0.5698652	0.2262938	6.341602	0.01179383	0.03069962	0.02996985	0.3769545	1304629404
Males	oar3_OAR9_21908404	9	21908404	A	G	0.5698652	0.2262938	6.341602	0.01179383	0.03069962	0.02997223	0.3769545	1304631083
Males	oar3_OAR14_20544330	14	20544330	C	A	0.7736121	0.3072035	6.341534	0.01179428	0.03070053	0.02997461	0.1130993	1708571885
Males	oar3_OAR7_67016432	7	67016432	G	A	-0.5316154	0.2111142	6.341034	0.01179761	0.03070711	0.02997698	0.3639433	1159089845
Males	oar3_OAR7_3588503	7	3588503	C	A	0.9027796	0.358525	6.340517	0.01180105	0.03071391	0.02997936	0.09777478	1095661916
Males	OAR7_3418039.1	7	3694344	A	G	0.9027796	0.358525	6.340517	0.01180105	0.03071391	0.02998174	0.09770889	1095767757
Males	oar3_OAR7_3697200	7	3697200	A	G	0.9027796	0.358525	6.340517	0.01180105	0.03071391	0.02998412	0.09770889	1095770613
Males	oar3_OAR7_3732928	7	3732928	A	G	0.9027796	0.358525	6.340517	0.01180105	0.03071391	0.02998649	0.09770889	1095806341
Males	s13560.1	21	3533032	A	C	-0.5804986	0.2305406	6.340266	0.01180272	0.03071722	0.02998887	0.2904313	2158916972
Males	oar3_OAR2_137359269	2	137359269	G	A	0.5162488	0.2050268	6.340112	0.01180374	0.03071925	0.02999125	0.4469953	412984588
Males	oar3_OAR26_37021238	26	37021238	A	G	0.5216874	0.2071887	6.339991	0.01180455	0.03072084	0.02999363	0.4962863	2442805521
Males	oar3_OAR3_71414118	3	71414118	G	A	0.8138467	0.3232206	6.33997	0.01180469	0.03072113	0.02999601	0.102096	595991825
Males	oar3_OAR3_71414274	3	71414274	C	A	0.8138467	0.3232206	6.33997	0.01180469	0.03072113	0.02999838	0.102096	595991981
Males	oar3_OAR2_153008181	2	153008181	A	G	0.8128118	0.3228178	6.339647	0.01180684	0.03072537	0.03000076	0.1171506	428633500
Males	oar3_OAR21_1560989	21	1560989	G	A	0.5313824	0.2110513	6.339257	0.01180944	0.03073052	0.03000314	0.4095816	2156944929
Males	oar3_OAR21_1562033	21	1562033	A	G	0.5313824	0.2110513	6.339257	0.01180944	0.03073052	0.03000552	0.4095816	2156945973
Males	oar3_OAR12_74911830	12	74911830	G	A	-0.4922277	0.1955087	6.338697	0.01181316	0.03073789	0.03000789	0.3778755	1600817904
Males	oar3_OAR1_106257565	1	106257565	G	A	-0.532063	0.2113314	6.338671	0.01181333	0.03073823	0.03001027	0.280027	106319473
Males	oar3_OAR13_19964433	13	19964433	G	A	-0.5330269	0.2117248	6.338038	0.01181755	0.03074658	0.03001265	0.3224932	1624928131
Males	oar3_OAR7_22251992	7	22251992	C	A	0.5094673	0.2023698	6.337843	0.01181885	0.03074915	0.03001503	0.4412559	1114325405
Males	OAR16_6472257.1	16	6211751	A	G	0.4997206	0.1984992	6.337775	0.01181931	0.03075005	0.03001741	0.4935941	1837783213
Males	oar3_OAR15_76324824	15	76324824	G	A	-0.5022368	0.1995062	6.337299	0.01182248	0.03075632	0.03001978	0.4439568	1827009122
Males	oar3_OAR9_35560877	9	35560877	A	G	-0.5112663	0.2030953	6.337156	0.01182343	0.03075821	0.03002216	0.4475997	1318283556
Males	oar3_OAR7_80620987	7	80620987	C	A	0.6427384	0.2553239	6.337026	0.0118243	0.03075993	0.03002454	0.2322275	1172694400
Males	oar3_OAR2_131718600	2	131718600	G	A	-0.5778799	0.2295631	6.336816	0.01182569	0.03076269	0.03002692	0.3613559	407343919
Males	oar3_OAR2_131718731	2	131718731	A	G	-0.5778799	0.2295631	6.336816	0.01182569	0.03076269	0.03002929	0.3613559	407344050
Males	oar3_OAR1_32265892	1	32265892	A	G	0.5098774	0.2025517	6.336652	0.01182679	0.03076485	0.03003167	0.494386	32327800
Males	oar3_OAR21_1526234	21	1526234	A	G	0.531223	0.2110511	6.335467	0.0118347	0.0307805	0.03003405	0.4095816	2156910174
Males	oar3_OAR12_52564867	12	52564867	C	A	-0.5236556	0.2080529	6.334962	0.01183806	0.03078716	0.03003643	0.4447067	1578470941
Males	oar3_OAR1_5840872	1	5840872	A	G	-0.5425066	0.2155461	6.33475	0.01183948	0.03078996	0.03003881	0.3470708	5902780
Males	oar3_OAR2_153186408	2	153186408	G	A	0.5870906	0.2332714	6.334138	0.01184357	0.03079805	0.03004118	0.2265943	428811727
Males	oar3_OAR2_180174200	2	180174200	C	A	0.4979921	0.1978789	6.333533	0.01184761	0.03080604	0.03004356	0.4457181	455799519
Males	oar3_OAR2_180262299	2	180262299	A	G	0.4979921	0.1978789	6.333533	0.01184761	0.03080604	0.03004594	0.4457181	455887618
Males	oar3_OAR2_180268281	2	180268281	G	A	0.4979921	0.1978789	6.333533	0.01184761	0.03080604	0.03004832	0.4457181	455893600
Males	oar3_OAR2_152672229	2	152672229	A	G	1.006675	0.4000134	6.333295	0.0118492	0.03080917	0.03005069	0.06988521	428297548
Males	OAR1_147803599.1	1	136854576	A	G	-0.5623055	0.2234391	6.333246	0.01184953	0.03080983	0.03005307	0.3133423	136916484
Males	oar3_OAR1_64213684	1	64213684	A	G	0.5269279	0.2093834	6.333124	0.01185034	0.03081143	0.03005545	0.489123	64275592
Males	oar3_OAR3_214981535	3	214981535	A	G	0.7252577	0.2882012	6.332762	0.01185276	0.03081622	0.03005783	0.1553596	739559242
Males	oar3_OAR3_214988410	3	214988410	A	G	0.7252577	0.2882012	6.332762	0.01185276	0.03081622	0.03006021	0.1553596	739566117
Males	oar3_OAR1_32125231	1	32125231	A	G	0.5096923	0.2025524	6.332008	0.0118578	0.03082618	0.03006258	0.4923077	32187139
Males	s04655.1	8	46886942	G	A	0.5223574	0.2075918	6.331622	0.01186038	0.03083129	0.03006496	0.4437332	1239037221
Males	oar3_OAR12_74952255	12	74952255	A	C	0.4950433	0.1967405	6.331389	0.01186194	0.03083437	0.03006734	0.4711864	1600858329
Males	oar3_OAR16_57610136	16	57610136	G	A	0.5162856	0.2051826	6.331385	0.01186197	0.03083442	0.03006972	0.4601889	1889181598
Males	oar3_OAR2_178981200	2	178981200	C	A	0.6412121	0.2548312	6.331377	0.01186202	0.03083452	0.0300721	0.2003378	454606519
Males	oar3_OAR2_178981368	2	178981368	G	A	0.6412121	0.2548312	6.331377	0.01186202	0.03083452	0.03007447	0.2003378	454606687
Males	oar3_OAR1_219715527	1	219715527	C	A	-0.7521987	0.2989397	6.331375	0.01186203	0.03083456	0.03007685	0.1581459	219777435
Males	oar3_OAR9_20548829	9	20548829	C	A	0.5278391	0.209778	6.331161	0.01186347	0.03083739	0.03007923	0.3311995	1303271508
Males	oar3_OAR4_97793057	4	97793057	A	G	-0.5671054	0.2253846	6.331097	0.01186389	0.03083823	0.03008161	0.2642857	846600829
Males	oar3_OAR23_631338	23	631338	A	C	0.5198393	0.2066037	6.330848	0.01186555	0.03084152	0.03008398	0.450542	2256853247
Males	oar3_OAR1_152664592	1	152664592	A	G	-0.5321067	0.2114829	6.330633	0.01186699	0.03084436	0.03008636	0.3001355	152726500
Males	oar3_OAR1_152668688	1	152668688	G	A	-0.5321067	0.2114829	6.330633	0.01186699	0.03084436	0.03008874	0.3001355	152730596
Males	oar3_OAR3_43765920	3	43765920	A	G	-0.5676135	0.2256002	6.330333	0.011869	0.03084834	0.03009112	0.3373901	568343627
Males	oar3_OAR5_87890832	5	87890832	A	G	0.5230976	0.2079086	6.330243	0.01186961	0.03084953	0.0300935	0.4710884	955906183
Males	oar3_OAR16_4193310	16	4193310	A	G	-0.6393868	0.254132	6.330071	0.01187076	0.0308518	0.03009587	0.2020918	1835764772
Males	oar3_OAR3_220540355	3	220540355	A	G	-0.5804353	0.2307113	6.329507	0.01187453	0.03085926	0.03009825	0.3104668	745118062
Males	oar3_OAR1_165587248	1	165587248	G	A	-0.7070458	0.2810597	6.328458	0.01188156	0.03087315	0.03010063	0.14654	165649156
Males	oar3_OAR3_149983844	3	149983844	A	G	0.5998172	0.2384408	6.328147	0.01188364	0.03087727	0.03010301	0.2631579	674561551
Males	oar3_OAR1_152793880	1	152793880	G	A	0.4986429	0.1982267	6.327832	0.01188575	0.03088144	0.03010538	0.4541752	152855788
Males	oar3_OAR1_152822846	1	152822846	G	A	0.4986429	0.1982267	6.327832	0.01188575	0.03088144	0.03010776	0.4542062	152884754
Males	oar3_OAR1_152824500	1	152824500	A	C	0.4986429	0.1982267	6.327832	0.01188575	0.03088144	0.03011014	0.4542062	152886408
Males	oar3_OAR8_75850121	8	75850121	G	A	-0.8370045	0.3327512	6.327269	0.01188952	0.03088889	0.03011252	0.09038592	1.268e+09
Males	oar3_OAR9_88299829	9	88299829	A	C	-0.5688202	0.226136	6.327186	0.01189008	0.03089	0.0301149	0.2819905	1371022508
Males	oar3_OAR9_88300205	9	88300205	G	A	-0.5688202	0.226136	6.327186	0.01189008	0.03089	0.03011727	0.2819905	1371022884
Males	oar3_OAR8_47750192	8	47750192	G	A	0.5053602	0.2009079	6.327146	0.01189035	0.03089053	0.03011965	0.4868598	1239900471
Males	oar3_OAR7_84573725	7	84573725	A	C	0.5033929	0.2001273	6.327055	0.01189096	0.03089174	0.03012203	0.4258632	1176647138
Males	OAR14_24295918.1	14	23511093	A	C	1.580447	0.6283217	6.326969	0.01189154	0.03089288	0.03012441	0.03605121	1711538648
Males	oar3_OAR14_23522082	14	23522082	G	A	1.580447	0.6283217	6.326969	0.01189154	0.03089288	0.03012678	0.03605121	1711549637
Males	oar3_OAR14_23523633	14	23523633	A	G	1.580447	0.6283217	6.326969	0.01189154	0.03089288	0.03012916	0.03573837	1711551188
Males	oar3_OAR14_23528421	14	23528421	A	G	1.580447	0.6283217	6.326969	0.01189154	0.03089288	0.03013154	0.03571429	1711555976
Males	oar3_OAR14_24188332	14	24188332	G	A	1.580447	0.6283217	6.326969	0.01189154	0.03089288	0.03013392	0.03504043	1712215887
Males	oar3_OAR14_24189390	14	24189390	C	A	1.580447	0.6283217	6.326969	0.01189154	0.03089288	0.0301363	0.03504043	1712216945
Males	oar3_OAR14_24189894	14	24189894	G	A	1.580447	0.6283217	6.326969	0.01189154	0.03089288	0.03013867	0.03504043	1712217449
Males	oar3_OAR14_24228627	14	24228627	G	A	1.580447	0.6283217	6.326969	0.01189154	0.03089288	0.03014105	0.03506406	1712256182
Males	oar3_OAR14_24234918	14	24234918	G	A	1.580447	0.6283217	6.326969	0.01189154	0.03089288	0.03014343	0.03506406	1712262473
Males	OAR14_25081675.1	14	24246655	A	G	1.580447	0.6283217	6.326969	0.01189154	0.03089288	0.03014581	0.03504043	1712274210
Males	oar3_OAR14_24246672	14	24246672	A	G	1.580447	0.6283217	6.326969	0.01189154	0.03089288	0.03014818	0.03506406	1712274227
Males	oar3_OAR14_24254315	14	24254315	A	C	1.580447	0.6283217	6.326969	0.01189154	0.03089288	0.03015056	0.03506406	1712281870
Males	oar3_OAR14_24254452	14	24254452	G	A	1.580447	0.6283217	6.326969	0.01189154	0.03089288	0.03015294	0.03506406	1712282007
Males	oar3_OAR14_24255606	14	24255606	A	G	1.580447	0.6283217	6.326969	0.01189154	0.03089288	0.03015532	0.03506406	1712283161
Males	oar3_OAR14_24265074	14	24265074	C	A	1.580447	0.6283217	6.326969	0.01189154	0.03089288	0.0301577	0.03506406	1712292629
Males	oar3_OAR14_24283684	14	24283684	C	A	1.580447	0.6283217	6.326969	0.01189154	0.03089288	0.03016007	0.03506406	1712311239
Males	oar3_OAR2_179351347	2	179351347	G	A	0.5112544	0.2032549	6.326916	0.01189189	0.03089357	0.03016245	0.3899392	454976666
Males	oar3_OAR2_179358689	2	179358689	C	A	0.5112544	0.2032549	6.326916	0.01189189	0.03089357	0.03016483	0.3899392	454984008
Males	oar3_OAR2_179379956	2	179379956	G	A	0.5112544	0.2032549	6.326916	0.01189189	0.03089357	0.03016721	0.3899392	455005275
Males	oar3_OAR18_12235611	18	12235611	G	A	-0.510586	0.2029937	6.326635	0.01189378	0.03089729	0.03016959	0.4752542	1987673813
Males	oar3_OAR18_12240074	18	12240074	G	A	-0.510586	0.2029937	6.326635	0.01189378	0.03089729	0.03017196	0.4752206	1987678276
Males	oar3_OAR20_7180039	20	7180039	A	G	-0.571292	0.227131	6.3265	0.01189469	0.03089909	0.03017434	0.2746289	2111447549
Males	oar3_OAR19_26973464	19	26973464	A	C	-0.5399449	0.2146707	6.326351	0.01189568	0.03090106	0.03017672	0.2675913	2070920214
Males	oar3_OAR19_26982958	19	26982958	A	G	-0.5399449	0.2146707	6.326351	0.01189568	0.03090106	0.0301791	0.2679296	2070929708
Males	oar3_OAR13_31628122	13	31628122	A	G	-0.530307	0.2108418	6.326173	0.01189688	0.03090342	0.03018147	0.4697895	1636591820
Males	oar3_OAR8_78507574	8	78507574	A	C	-0.5913416	0.2351104	6.326057	0.01189765	0.03090495	0.03018385	0.2285907	1270657853
Males	oar3_OAR5_101822456	5	101822456	A	G	0.6740399	0.2679952	6.325826	0.01189921	0.03090802	0.03018623	0.1456507	969837807
Males	oar3_OAR1_246497169	1	246497169	G	A	0.5307575	0.2110271	6.325805	0.01189935	0.0309083	0.03018861	0.3762746	246559077
Males	oar3_OAR1_181015458	1	181015458	G	A	-0.8011998	0.3185605	6.325543	0.01190111	0.03091177	0.03019099	0.1053342	181077366
Males	oar3_OAR3_172391870	3	172391870	A	G	-0.7512926	0.2987308	6.324966	0.01190497	0.03091942	0.03019336	0.1378032	696969577
Males	oar3_OAR3_172419725	3	172419725	G	A	-0.7512926	0.2987308	6.324966	0.01190497	0.03091942	0.03019574	0.1378032	696997432
Males	oar3_OAR3_172431328	3	172431328	A	G	-0.7512926	0.2987308	6.324966	0.01190497	0.03091942	0.03019812	0.1378032	697009035
Males	oar3_OAR12_48593143	12	48593143	A	G	-0.5554138	0.2208543	6.324432	0.01190856	0.0309265	0.0302005	0.3000684	1574499217
Males	oar3_OAR8_80212408	8	80212408	A	C	0.735062	0.2922943	6.324222	0.01190997	0.03092928	0.03020287	0.1715435	1272362687
Males	s33330.1	20	19257073	A	G	1.284283	0.5106937	6.32413	0.01191059	0.03093051	0.03020525	0.04919137	2123524583
Males	OAR2_202859263_X.1	2	191402600	G	A	0.6735773	0.2678511	6.323943	0.01191185	0.03093299	0.03020763	0.1608227	467027919
Males	oar3_OAR1_170058875	1	170058875	A	G	0.5139406	0.2043717	6.32389	0.0119122	0.0309337	0.03021001	0.3625255	170120783
Males	oar3_OAR1_170065878	1	170065878	G	A	0.5139406	0.2043717	6.32389	0.0119122	0.0309337	0.03021239	0.3625255	170127786
Males	oar3_OAR7_28992160	7	28992160	C	A	-1.512762	0.6015659	6.323753	0.01191312	0.03093551	0.03021476	0.03369272	1121065573
Males	oar3_OAR7_29053005	7	29053005	G	A	-1.512762	0.6015659	6.323753	0.01191312	0.03093551	0.03021714	0.03369272	1121126418
Males	oar3_OAR20_42480612	20	42480612	C	A	-0.5357877	0.2130748	6.322973	0.01191836	0.03094586	0.03021952	0.3535762	2146748122
Males	oar3_OAR8_38644593	8	38644593	A	G	-0.648073	0.2577627	6.321317	0.0119295	0.03096785	0.0302219	0.1801619	1230794872
Males	oar3_OAR8_38712742	8	38712742	A	G	-0.648073	0.2577627	6.321317	0.0119295	0.03096785	0.03022427	0.1801619	1230863021
Males	oar3_OAR8_38714263	8	38714263	G	A	-0.648073	0.2577627	6.321317	0.0119295	0.03096785	0.03022665	0.1801619	1230864542
Males	oar3_OAR26_37993377	26	37993377	A	G	-0.6090555	0.2422512	6.320944	0.01193201	0.0309728	0.03022903	0.2181389	2443777660
Males	OAR3_160069791.1	3	150143812	C	A	0.5916097	0.2353187	6.320592	0.01193438	0.03097749	0.03023141	0.2745957	674721519
Males	oar3_OAR9_32729723	9	32729723	G	A	0.5890335	0.2342955	6.320509	0.01193494	0.03097859	0.03023379	0.2717758	1315452402
Males	OAR17_68386597.1	17	62768834	G	A	-0.5099388	0.2028361	6.320416	0.01193556	0.03097982	0.03023616	0.4848281	1966038872
Males	oar3_OAR17_62769251	17	62769251	A	G	-0.5099388	0.2028361	6.320416	0.01193556	0.03097982	0.03023854	0.4851552	1966039289
Males	oar3_OAR17_62779492	17	62779492	G	A	-0.5099388	0.2028361	6.320416	0.01193556	0.03097982	0.03024092	0.4851552	1966049530
Males	oar3_OAR17_62782561	17	62782561	A	C	-0.5099388	0.2028361	6.320416	0.01193556	0.03097982	0.0302433	0.4851552	1966052599
Males	oar3_OAR5_5719397	5	5719397	A	G	0.6230302	0.2478206	6.320382	0.01193579	0.03098028	0.03024567	0.2505099	873734748
Males	oar3_OAR1_171715262	1	171715262	C	A	1.346206	0.5354848	6.320166	0.01193724	0.03098314	0.03024805	0.04127199	171777170
Males	oar3_OAR1_171718385	1	171718385	A	G	1.346206	0.5354848	6.320166	0.01193724	0.03098314	0.03025043	0.04127199	171780293
Males	oar3_OAR12_22774791	12	22774791	A	G	-0.5696197	0.2265821	6.320025	0.0119382	0.03098502	0.03025281	0.3368529	1548680865
Males	oar3_OAR13_68184667	13	68184667	A	G	0.635773	0.2529037	6.319664	0.01194063	0.03098982	0.03025519	0.1658784	1673148365
Males	oar3_OAR8_63661011	8	63661011	C	A	0.6706021	0.266762	6.31949	0.0119418	0.03099213	0.03025756	0.1576271	1255811290
Males	oar3_OAR2_152132098	2	152132098	G	A	0.6662251	0.2650312	6.318997	0.01194512	0.03099869	0.03025994	0.1809588	427757417
Males	oar3_OAR2_138326172	2	138326172	A	G	0.5210227	0.2072687	6.318965	0.01194533	0.03099911	0.03026232	0.3283481	413951491
Males	oar3_OAR10_13645574	10	13645574	G	A	-3.783441	1.505141	6.318581	0.01194792	0.03100421	0.0302647	0.008097166	1391061098
Males	oar3_OAR2_22827644	2	22827644	A	G	-0.491047	0.1953537	6.318334	0.01194958	0.0310075	0.03026708	0.4204469	298452963
Males	oar3_OAR23_8289678	23	8289678	A	G	2.992607	1.190561	6.318237	0.01195024	0.03100879	0.03026945	0.01347709	2264511587
Males	oar3_OAR23_8290412	23	8290412	G	A	2.992607	1.190561	6.318237	0.01195024	0.03100879	0.03027183	0.01347709	2264512321
Males	oar3_OAR23_8311197	23	8311197	G	A	2.992607	1.190561	6.318237	0.01195024	0.03100879	0.03027421	0.01347709	2264533106
Males	oar3_OAR23_8335616	23	8335616	A	G	2.992607	1.190561	6.318237	0.01195024	0.03100879	0.03027659	0.01347709	2264557525
Males	oar3_OAR23_8390376	23	8390376	G	A	2.992607	1.190561	6.318237	0.01195024	0.03100879	0.03027896	0.01347709	2264612285
Males	oar3_OAR23_8409949	23	8409949	A	G	2.992607	1.190561	6.318237	0.01195024	0.03100879	0.03028134	0.01347709	2264631858
Males	oar3_OAR23_8576670	23	8576670	A	G	2.992607	1.190561	6.318237	0.01195024	0.03100879	0.03028372	0.01314016	2264798579
Males	s03863.1	3	97273578	G	A	-0.7990558	0.3178939	6.31815	0.01195083	0.03100995	0.0302861	0.1020889	621851285
Males	oar3_OAR20_46913477	20	46913477	G	A	-0.6517837	0.2593044	6.318112	0.01195108	0.03101046	0.03028848	0.198584	2151180987
Males	oar3_OAR2_93303535	2	93303535	A	G	-0.5169353	0.2056581	6.318015	0.01195173	0.03101174	0.03029085	0.3731343	368928854
Males	oar3_OAR1_35309628	1	35309628	A	G	0.7606162	0.3026173	6.317477	0.01195536	0.0310189	0.03029323	0.1495232	35371536
Males	oar3_OAR1_35321113	1	35321113	A	G	0.7606162	0.3026173	6.317477	0.01195536	0.0310189	0.03029561	0.1495232	35383021
Males	oar3_OAR16_41425580	16	41425580	G	A	-1.209864	0.4813811	6.316767	0.01196015	0.03102835	0.03029799	0.05023601	1872997042
Males	oar3_OAR16_41442772	16	41442772	G	A	-1.209864	0.4813811	6.316767	0.01196015	0.03102835	0.03030036	0.05023601	1873014234
Males	oar3_OAR16_41555640	16	41555640	A	C	-1.209864	0.4813811	6.316767	0.01196015	0.03102835	0.03030274	0.05023601	1873127102
Males	oar3_OAR4_93125770	4	93125770	A	G	-0.5245043	0.208693	6.316583	0.01196139	0.03103079	0.03030512	0.4858108	841933542
Males	oar3_OAR4_93135087	4	93135087	A	G	-0.5245043	0.208693	6.316583	0.01196139	0.03103079	0.0303075	0.4858108	841942859
Males	oar3_OAR4_93135318	4	93135318	C	A	-0.5245043	0.208693	6.316583	0.01196139	0.03103079	0.03030988	0.4858108	841943090
Males	oar3_OAR12_50215381	12	50215381	A	G	-0.5705948	0.2270339	6.316466	0.01196218	0.03103236	0.03031225	0.3152909	1576121455
Males	oar3_OAR4_87095888	4	87095888	G	A	0.5489213	0.2184114	6.3164	0.01196263	0.03103323	0.03031463	0.302168	835903660
Males	oar3_OAR4_87115248	4	87115248	G	A	0.5489213	0.2184114	6.3164	0.01196263	0.03103323	0.03031701	0.3032454	835923020
Males	oar3_OAR16_7370887	16	7370887	A	G	0.4942683	0.1966665	6.316327	0.01196312	0.03103421	0.03031939	0.4336942	1838942349
Males	oar3_OAR16_7373616	16	7373616	G	A	0.4942683	0.1966665	6.316327	0.01196312	0.03103421	0.03032176	0.4336942	1838945078
Males	oar3_OAR16_7389791	16	7389791	A	G	0.4942683	0.1966665	6.316327	0.01196312	0.03103421	0.03032414	0.4336942	1838961253
Males	oar3_OAR6_86997581	6	86997581	A	G	-0.5234372	0.2082831	6.315695	0.01196738	0.03104262	0.03032652	0.3529612	1062068797
Males	oar3_OAR6_86998680	6	86998680	G	A	-0.5234372	0.2082831	6.315695	0.01196738	0.03104262	0.0303289	0.3529612	1062069896
Males	oar3_OAR6_87007836	6	87007836	A	G	-0.5234372	0.2082831	6.315695	0.01196738	0.03104262	0.03033128	0.3529612	1062079052
Males	oar3_OAR6_87008505	6	87008505	G	A	-0.5234372	0.2082831	6.315695	0.01196738	0.03104262	0.03033365	0.3529612	1062079721
Males	oar3_OAR14_24334881	14	24334881	G	A	0.5317542	0.2115981	6.315363	0.01196963	0.03104705	0.03033603	0.4689609	1712362436
Males	oar3_OAR5_30420739	5	30420739	A	G	-0.5807863	0.2311235	6.31458	0.01197491	0.03105747	0.03033841	0.2434077	898436090
Males	oar3_OAR9_80230792	9	80230792	G	A	1.10255	0.4387599	6.314552	0.0119751	0.03105785	0.03034079	0.05997305	1362953471
Males	oar3_OAR9_80274881	9	80274881	G	A	1.10255	0.4387599	6.314552	0.0119751	0.03105785	0.03034316	0.05997305	1362997560
Males	oar3_OAR9_80321826	9	80321826	G	A	1.10255	0.4387599	6.314552	0.0119751	0.03105785	0.03034554	0.05844595	1363044505
Males	oar3_OAR24_14435456	24	14435456	G	A	0.9663645	0.3845719	6.314322	0.01197665	0.03106091	0.03034792	0.07479784	2332897471
Males	oar3_OAR24_14446779	24	14446779	A	G	0.9663645	0.3845719	6.314322	0.01197665	0.03106091	0.0303503	0.07479784	2332908794
Males	oar3_OAR24_14481088	24	14481088	C	A	0.9663645	0.3845719	6.314322	0.01197665	0.03106091	0.03035268	0.07479784	2332943103
Males	oar3_OAR24_14485471	24	14485471	A	G	0.9663645	0.3845719	6.314322	0.01197665	0.03106091	0.03035505	0.07479784	2332947486
Males	oar3_OAR24_14487084	24	14487084	C	G	0.9663645	0.3845719	6.314322	0.01197665	0.03106091	0.03035743	0.07479784	2332949099
Males	oar3_OAR24_14493822	24	14493822	G	A	0.9663645	0.3845719	6.314322	0.01197665	0.03106091	0.03035981	0.07479784	2332955837
Males	oar3_OAR24_14500576	24	14500576	G	A	0.9663645	0.3845719	6.314322	0.01197665	0.03106091	0.03036219	0.07479784	2332962591
Males	oar3_OAR24_14503117	24	14503117	G	A	0.9663645	0.3845719	6.314322	0.01197665	0.03106091	0.03036457	0.07479784	2332965132
Males	s20384.1	24	14504777	G	A	0.9663645	0.3845719	6.314322	0.01197665	0.03106091	0.03036694	0.07479784	2332966792
Males	oar3_OAR24_14509153	24	14509153	G	A	0.9663645	0.3845719	6.314322	0.01197665	0.03106091	0.03036932	0.07479784	2332971168
Males	oar3_OAR24_14523284	24	14523284	G	A	0.9663645	0.3845719	6.314322	0.01197665	0.03106091	0.0303717	0.07479784	2332985299
Males	oar3_OAR24_14527604	24	14527604	G	A	0.9663645	0.3845719	6.314322	0.01197665	0.03106091	0.03037408	0.07479784	2332989619
Males	oar3_OAR24_14527680	24	14527680	A	G	0.9663645	0.3845719	6.314322	0.01197665	0.03106091	0.03037645	0.07479784	2332989695
Males	oar3_OAR1_180297725	1	180297725	G	A	-0.8048315	0.3202997	6.313889	0.01197958	0.03106668	0.03037883	0.1064407	180359633
Males	oar3_OAR1_180365687	1	180365687	A	G	-0.8048315	0.3202997	6.313889	0.01197958	0.03106668	0.03038121	0.1064407	180427595
Males	oar3_OAR1_180404780	1	180404780	A	C	-0.8048315	0.3202997	6.313889	0.01197958	0.03106668	0.03038359	0.1064407	180466688
Males	oar3_OAR1_180405081	1	180405081	A	C	-0.8048315	0.3202997	6.313889	0.01197958	0.03106668	0.03038597	0.1064407	180466989
Males	oar3_OAR7_38953706	7	38953706	G	A	-0.6023674	0.2397389	6.31315	0.01198458	0.03107653	0.03038834	0.3010135	1131027119
Males	oar3_OAR1_24240059	1	24240059	A	G	0.6147312	0.2446618	6.313037	0.01198534	0.03107804	0.03039072	0.2035519	24301967
Males	s70777.1	3	79372306	A	G	0.6076473	0.2418537	6.312444	0.01198935	0.03108594	0.0303931	0.2729111	603950013
Males	oar3_OAR1_103509514	1	103509514	A	G	0.7031533	0.2798786	6.311906	0.01199298	0.03109311	0.03039548	0.153794	103571422
Males	oar3_OAR1_103538494	1	103538494	G	A	0.7031533	0.2798786	6.311906	0.01199298	0.03109311	0.03039785	0.153794	103600402
Males	oar3_OAR1_103547597	1	103547597	G	A	0.7031533	0.2798786	6.311906	0.01199298	0.03109311	0.03040023	0.153794	103609505
Males	oar3_OAR11_18647308	11	18647308	G	A	0.5685845	0.2263191	6.31172	0.01199424	0.0310956	0.03040261	0.3171062	1482323891
Males	oar3_OAR26_10723805	26	10723805	A	G	-0.5531388	0.2201712	6.311713	0.01199429	0.0310957	0.03040499	0.4527027	2416508088
Males	oar3_OAR26_10725221	26	10725221	A	G	-0.5531388	0.2201712	6.311713	0.01199429	0.0310957	0.03040737	0.4527027	2416509504
Males	oar3_OAR3_51300514	3	51300514	G	A	0.5114301	0.2035702	6.311671	0.01199458	0.03109626	0.03040974	0.3614865	575878221
Males	s14974.1	20	3786037	G	A	0.591852	0.2355964	6.310864	0.01200004	0.03110702	0.03041212	0.2255563	2108053547
Males	oar3_OAR7_9864748	7	9864748	G	A	-0.6598392	0.2626712	6.31032	0.01200372	0.03111428	0.0304145	0.1850978	1101938161
Males	oar3_OAR7_9880900	7	9880900	A	C	-0.6598392	0.2626712	6.31032	0.01200372	0.03111428	0.03041688	0.1850978	1101954313
Males	oar3_OAR7_9923048	7	9923048	G	A	-0.6598392	0.2626712	6.31032	0.01200372	0.03111428	0.03041925	0.1848853	1101996461
Males	oar3_OAR3_79345725	3	79345725	G	A	0.608789	0.2423514	6.310193	0.01200458	0.03111598	0.03042163	0.272973	603923432
Males	oar3_OAR3_79346841	3	79346841	A	G	0.608789	0.2423514	6.310193	0.01200458	0.03111598	0.03042401	0.272973	603924548
Males	oar3_OAR3_79348265	3	79348265	A	G	0.608789	0.2423514	6.310193	0.01200458	0.03111598	0.03042639	0.272973	603925972
Males	oar3_OAR3_79356864	3	79356864	G	A	0.608789	0.2423514	6.310193	0.01200458	0.03111598	0.03042877	0.272973	603934571
Males	oar3_OAR1_30904556	1	30904556	A	G	0.4814147	0.1916537	6.309638	0.01200833	0.03112338	0.03043114	0.4702502	30966464
Males	oar3_OAR1_30907037	1	30907037	G	A	0.4814147	0.1916537	6.309638	0.01200833	0.03112338	0.03043352	0.4702502	30968945
Males	oar3_OAR16_7000565	16	7000565	A	G	-0.4811225	0.1915377	6.309615	0.01200849	0.0311237	0.0304359	0.4895412	1838572027
Males	oar3_OAR4_18841009	4	18841009	A	G	-1.001482	0.3986964	6.309603	0.01200857	0.03112385	0.03043828	0.05491914	767648781
Males	oar3_OAR4_18842047	4	18842047	G	A	-1.001482	0.3986964	6.309603	0.01200857	0.03112385	0.03044065	0.05491914	767649819
Males	oar3_OAR4_18851219	4	18851219	G	A	-1.001482	0.3986964	6.309603	0.01200857	0.03112385	0.03044303	0.05491914	767658991
Males	oar3_OAR4_18862088	4	18862088	A	G	-1.001482	0.3986964	6.309603	0.01200857	0.03112385	0.03044541	0.05491914	767669860
Males	oar3_OAR4_18905098	4	18905098	A	G	-1.001482	0.3986964	6.309603	0.01200857	0.03112385	0.03044779	0.05461902	767712870
Males	oar3_OAR4_18910576	4	18910576	C	A	-1.001482	0.3986964	6.309603	0.01200857	0.03112385	0.03045017	0.05461902	767718348
Males	oar3_OAR4_18915826	4	18915826	G	A	-1.001482	0.3986964	6.309603	0.01200857	0.03112385	0.03045254	0.05461902	767723598
Males	s21432.1	6	62725744	G	A	-0.4938891	0.1966205	6.309593	0.01200864	0.03112398	0.03045492	0.449124	1037796960
Males	oar3_OAR6_62745652	6	62745652	A	G	-0.4938891	0.1966205	6.309593	0.01200864	0.03112398	0.0304573	0.4487525	1037816868
Males	oar3_OAR3_16882118	3	16882118	G	A	-0.5571801	0.2218223	6.309295	0.01201066	0.03112796	0.03045968	0.2969595	541459825
Males	oar3_OAR7_97880472	7	97880472	G	A	0.6040671	0.2404893	6.309265	0.01201086	0.03112837	0.03046205	0.2362898	1189953885
Males	oar3_OAR7_97880595	7	97880595	G	A	0.6040671	0.2404893	6.309265	0.01201086	0.03112837	0.03046443	0.2362898	1189954008
Males	oar3_OAR2_37529056	2	37529056	A	C	0.6157389	0.2451382	6.309157	0.0120116	0.03112981	0.03046681	0.240903	313154375
Males	oar3_OAR2_37537181	2	37537181	A	C	0.6157389	0.2451382	6.309157	0.0120116	0.03112981	0.03046919	0.240903	313162500
Males	oar3_OAR1_183683389	1	183683389	A	G	-0.7632044	0.3038572	6.30874	0.01201442	0.03113538	0.03047157	0.1147099	183745297
Males	oar3_OAR7_25396809	7	25396809	G	A	0.5090074	0.2026551	6.3086	0.01201537	0.03113724	0.03047394	0.3600406	1117470222
Males	OAR6_95349948.1	0	919	G	A	-0.5229234	0.2082207	6.307082	0.01202566	0.03115753	0.03047632	0.3510782	919
Males	oar3_OAR1_153713336	1	153713336	A	G	0.5694227	0.2267393	6.306898	0.01202691	0.03115999	0.0304787	0.3028025	153775244
Males	oar3_OAR5_102423250	5	102423250	A	C	-0.5654276	0.2251542	6.306578	0.01202908	0.03116427	0.03048108	0.2735274	970438601
Males	oar3_OAR20_47450754	20	47450754	G	A	-0.646084	0.2572838	6.305986	0.0120331	0.03117219	0.03048346	0.2003378	2151718264
Males	oar3_OAR9_27271519	9	27271519	G	A	0.8552333	0.3405735	6.305907	0.01203363	0.03117325	0.03048583	0.107167	1309994198
Males	oar3_OAR19_58508489	19	58508489	A	G	0.5965168	0.2375488	6.305795	0.0120344	0.03117475	0.03048821	0.2398922	2102455239
Males	s37348.1	4	93087919	A	G	-0.5240456	0.2086924	6.305576	0.01203588	0.03117768	0.03049059	0.4855024	841895691
Males	OAR15_10127296.1	15	10253708	A	G	0.6215449	0.2475245	6.305341	0.01203747	0.03118081	0.03049297	0.1910377	1760938006
Males	oar3_OAR2_132612003	2	132612003	A	G	-0.5671114	0.225858	6.304719	0.0120417	0.03118914	0.03049534	0.3196888	408237322
Males	oar3_OAR12_50562710	12	50562710	G	A	-0.5300831	0.2111114	6.304702	0.01204182	0.03118937	0.03049772	0.358058	1576468784
Males	OAR3_218188481.1	3	202742238	G	A	-1.225808	0.4882421	6.303398	0.01205068	0.03120682	0.0305001	0.04851752	727319945
Males	oar3_OAR1_249149042	1	249149042	G	A	0.6369476	0.2536988	6.303337	0.01205109	0.03120763	0.03050248	0.2296748	249210950
Males	oar3_OAR1_249164990	1	249164990	G	A	0.6369476	0.2536988	6.303337	0.01205109	0.03120763	0.03050486	0.2296748	249226898
Males	oar3_OAR1_249180658	1	249180658	G	A	0.6369476	0.2536988	6.303337	0.01205109	0.03120763	0.03050723	0.2296748	249242566
Males	oar3_OAR1_249193882	1	249193882	G	A	0.6369476	0.2536988	6.303337	0.01205109	0.03120763	0.03050961	0.2297023	249255790
Males	oar3_OAR1_249216256	1	249216256	G	A	0.6369476	0.2536988	6.303337	0.01205109	0.03120763	0.03051199	0.2297023	249278164
Males	oar3_OAR1_249228087	1	249228087	G	A	0.6369476	0.2536988	6.303337	0.01205109	0.03120763	0.03051437	0.2297023	249289995
Males	oar3_OAR1_249241343	1	249241343	A	G	0.6369476	0.2536988	6.303337	0.01205109	0.03120763	0.03051674	0.2302231	249303251
Males	oar3_OAR1_249247574	1	249247574	G	A	0.6369476	0.2536988	6.303337	0.01205109	0.03120763	0.03051912	0.2302231	249309482
Males	oar3_OAR2_46090871	2	46090871	A	G	0.5212815	0.2076297	6.303264	0.01205159	0.03120862	0.0305215	0.3582996	321716190
Males	oar3_OAR2_46096930	2	46096930	A	C	0.5212815	0.2076297	6.303264	0.01205159	0.03120862	0.03052388	0.3582996	321722249
Males	oar3_OAR4_96321980	4	96321980	G	A	0.7213258	0.2873176	6.302872	0.01205425	0.03121386	0.03052626	0.1368847	845129752
Males	oar3_OAR4_96333619	4	96333619	A	G	0.7213258	0.2873176	6.302872	0.01205425	0.03121386	0.03052863	0.1368847	845141391
Males	oar3_OAR1_36504745	1	36504745	A	G	-0.8518783	0.3393306	6.302446	0.01205715	0.03121957	0.03053101	0.08694181	36566653
Males	oar3_OAR19_48402098	19	48402098	G	A	0.5667603	0.2257806	6.301231	0.01206541	0.03123584	0.03053339	0.307822	2092348848
Males	oar3_OAR19_48415536	19	48415536	G	A	0.5667603	0.2257806	6.301231	0.01206541	0.03123584	0.03053577	0.307822	2092362286
Males	oar3_OAR19_48429428	19	48429428	G	A	0.5667603	0.2257806	6.301231	0.01206541	0.03123584	0.03053814	0.307822	2092376178
Males	oar3_OAR15_59462175	15	59462175	A	G	-0.5190805	0.2067977	6.300544	0.0120701	0.03124506	0.03054052	0.4396086	1810146473
Males	oar3_OAR15_59463628	15	59463628	A	G	-0.5190805	0.2067977	6.300544	0.0120701	0.03124506	0.0305429	0.4396086	1810147926
Males	oar3_OAR15_59463714	15	59463714	G	A	-0.5190805	0.2067977	6.300544	0.0120701	0.03124506	0.03054528	0.4396086	1810148012
Males	oar3_OAR7_80530164	7	80530164	A	G	-0.5201193	0.2072126	6.300481	0.01207052	0.03124591	0.03054766	0.4764666	1172603577
Males	oar3_OAR6_8599721	6	8599721	C	A	-0.5730478	0.2283067	6.300056	0.01207342	0.03125161	0.03055003	0.3502024	983670937
Males	oar3_OAR4_97850437	4	97850437	A	G	-0.5296754	0.2110306	6.299831	0.01207495	0.03125461	0.03055241	0.3430508	846658209
Males	oar3_OAR4_97850573	4	97850573	A	G	-0.5296754	0.2110306	6.299831	0.01207495	0.03125461	0.03055479	0.3430508	846658345
Males	oar3_OAR4_97851008	4	97851008	A	G	-0.5296754	0.2110306	6.299831	0.01207495	0.03125461	0.03055717	0.3430508	846658780
Males	oar3_OAR2_200890875	2	200890875	G	A	-0.8966033	0.3572248	6.299664	0.01207608	0.03125685	0.03055954	0.08970887	476516194
Males	oar3_OAR2_200904053	2	200904053	C	A	-0.8966033	0.3572248	6.299664	0.01207608	0.03125685	0.03056192	0.08970887	476529372
Males	oar3_OAR2_201018640	2	201018640	A	G	-0.8966033	0.3572248	6.299664	0.01207608	0.03125685	0.0305643	0.08970887	476643959
Males	oar3_OAR2_201028679	2	201028679	A	G	-0.8966033	0.3572248	6.299664	0.01207608	0.03125685	0.03056668	0.08970887	476653998
Males	oar3_OAR2_201109935	2	201109935	A	C	-0.8966033	0.3572248	6.299664	0.01207608	0.03125685	0.03056906	0.08970887	476735254
Males	oar3_OAR6_9930973	6	9930973	G	A	-0.5556625	0.2213931	6.299324	0.0120784	0.03126142	0.03057143	0.3918919	985002189
Males	oar3_OAR6_10003669	6	10003669	G	A	-0.5556625	0.2213931	6.299324	0.0120784	0.03126142	0.03057381	0.3918919	985074885
Males	oar3_OAR5_13907014	5	13907014	C	A	-0.7287457	0.290365	6.298881	0.01208142	0.03126736	0.03057619	0.1415094	881922365
Males	oar3_OAR5_13916199	5	13916199	A	G	-0.7287457	0.290365	6.298881	0.01208142	0.03126736	0.03057857	0.1415094	881931550
Males	oar3_OAR2_32565088	2	32565088	A	G	0.6658167	0.2652924	6.298827	0.01208179	0.03126809	0.03058095	0.1710794	308190407
Males	oar3_OAR16_63017708	16	63017708	A	C	0.5905579	0.2353122	6.298485	0.01208412	0.03127267	0.03058332	0.2341644	1894589170
Males	oar3_OAR9_1337238	9	1337238	A	G	1.058613	0.4218139	6.298436	0.01208445	0.03127333	0.0305857	0.06511471	1284059917
Males	oar3_OAR9_1345841	9	1345841	G	A	1.058613	0.4218139	6.298436	0.01208445	0.03127333	0.03058808	0.06540796	1284068520
Males	oar3_OAR1_237233918	1	237233918	G	A	-0.5889186	0.2346681	6.297994	0.01208747	0.03127926	0.03059046	0.2726658	237295826
Males	oar3_OAR14_24381683	14	24381683	G	A	0.5309776	0.2115997	6.296833	0.01209539	0.03129485	0.03059283	0.4696151	1712409238
Males	oar3_OAR14_24385434	14	24385434	G	A	0.5309776	0.2115997	6.296833	0.01209539	0.03129485	0.03059521	0.4695946	1712412989
Males	oar3_OAR14_24420008	14	24420008	A	G	0.5309776	0.2115997	6.296833	0.01209539	0.03129485	0.03059759	0.4699121	1712447563
Males	oar3_OAR14_24423033	14	24423033	A	G	0.5309776	0.2115997	6.296833	0.01209539	0.03129485	0.03059997	0.4699121	1712450588
Males	oar3_OAR14_24423353	14	24423353	G	A	0.5309776	0.2115997	6.296833	0.01209539	0.03129485	0.03060235	0.4699121	1712450908
Males	oar3_OAR14_24424982	14	24424982	A	C	0.5309776	0.2115997	6.296833	0.01209539	0.03129485	0.03060472	0.4699121	1712452537
Males	oar3_OAR13_25184741	13	25184741	G	A	-0.5629908	0.224361	6.296626	0.0120968	0.03129764	0.0306071	0.3575287	1630148439
Males	oar3_OAR2_151235381	2	151235381	A	G	0.8289938	0.3303914	6.295717	0.01210301	0.03130985	0.03060948	0.1056005	426860700
Males	oar3_OAR7_24626636	7	24626636	A	C	-0.513658	0.2047189	6.29553	0.01210428	0.03131236	0.03061186	0.373645	1116700049
Males	oar3_OAR4_79746137	4	79746137	A	C	0.942811	0.3757632	6.295363	0.01210543	0.0313146	0.03061423	0.09299191	828553909
Males	oar3_OAR4_79755249	4	79755249	G	A	0.942811	0.3757632	6.295363	0.01210543	0.0313146	0.03061661	0.09299191	828563021
Males	oar3_OAR4_79784888	4	79784888	G	A	0.942811	0.3757632	6.295363	0.01210543	0.0313146	0.03061899	0.09299191	828592660
Males	oar3_OAR4_79798995	4	79798995	G	A	0.942811	0.3757632	6.295363	0.01210543	0.0313146	0.03062137	0.09299191	828606767
Males	oar3_OAR4_7287249	4	7287249	G	A	-0.5040265	0.2008899	6.294921	0.01210844	0.03132054	0.03062375	0.4826733	756095021
Males	oar3_OAR22_12306825	22	12306825	A	G	-0.5018851	0.2000583	6.293549	0.01211782	0.03133899	0.03062612	0.471448	2217730292
Males	oar3_OAR19_53515107	19	53515107	A	C	-0.4989928	0.1989063	6.29349	0.01211822	0.03133978	0.0306285	0.4972991	2097461857
Males	oar3_OAR4_79606022	4	79606022	G	A	0.9609052	0.3830467	6.293	0.01212157	0.03134637	0.03063088	0.08958756	828413794
Males	oar3_OAR5_87211309	5	87211309	A	G	-0.7049005	0.2810046	6.292581	0.01212444	0.031352	0.03063326	0.1441655	955226660
Males	oar3_OAR12_45468095	12	45468095	G	A	-0.5031025	0.2005606	6.292476	0.01212515	0.03135342	0.03063563	0.467274	1571374169
Males	oar3_OAR7_79883347	7	79883347	A	C	0.8676248	0.3458907	6.291962	0.01212867	0.03136033	0.03063801	0.1190958	1171956760
Males	oar3_OAR5_13985292	5	13985292	A	C	0.5413083	0.215801	6.291911	0.01212902	0.03136102	0.03064039	0.3143147	882000643
Males	oar3_OAR22_9348682	22	9348682	A	G	0.528035	0.2105151	6.291571	0.01213135	0.0313656	0.03064277	0.4871795	2214772149
Males	oar3_OAR2_162262925	2	162262925	G	A	0.5180299	0.2065317	6.291237	0.01213363	0.03137009	0.03064515	0.4167233	437888244
Males	oar3_OAR21_23183629	21	23183629	A	C	0.508644	0.2028079	6.29011	0.01214135	0.03138527	0.03064752	0.4039528	2178567569
Males	oar3_OAR12_7943204	12	7943204	G	A	0.5871165	0.234108	6.289497	0.01214555	0.03139353	0.0306499	0.2609575	1533849278
Males	oar3_OAR12_51623612	12	51623612	A	G	-0.6169701	0.2460164	6.289266	0.01214713	0.03139664	0.03065228	0.3052674	1577529686
Males	oar3_OAR25_16030090	25	16030090	A	G	-0.5538367	0.2208492	6.28886	0.01214992	0.03140211	0.03065466	0.4078947	2376490067
Males	oar3_OAR1_253591674	1	253591674	A	G	0.640389	0.2553721	6.288408	0.01215301	0.0314082	0.03065703	0.2096336	253653582
Males	OAR4_123010302.1	4	115269877	G	A	-0.589293	0.2350033	6.288028	0.01215563	0.03141333	0.03065941	0.2550539	864077649
Males	oar3_OAR4_115313630	4	115313630	G	A	-0.589293	0.2350033	6.288028	0.01215563	0.03141333	0.03066179	0.2548953	864121402
Males	oar3_OAR7_9661668	7	9661668	G	A	0.5052572	0.2014949	6.287773	0.01215737	0.03141677	0.03066417	0.4841323	1101735081
Males	oar3_OAR2_64961516	2	64961516	G	A	1.100418	0.4388562	6.287401	0.01215993	0.03142179	0.03066655	0.05870445	340586835
Males	oar3_OAR2_64969004	2	64969004	G	A	1.100418	0.4388562	6.287401	0.01215993	0.03142179	0.03066892	0.05870445	340594323
Males	oar3_OAR2_65017468	2	65017468	A	G	1.100418	0.4388562	6.287401	0.01215993	0.03142179	0.0306713	0.05866487	340642787
Males	OAR2_69496661.1	2	65017658	G	A	1.100418	0.4388562	6.287401	0.01215993	0.03142179	0.03067368	0.05862534	340642977
Males	oar3_OAR22_8555039	22	8555039	G	A	-0.5002544	0.1995165	6.286721	0.01216459	0.03143095	0.03067606	0.4691943	2213978506
Males	OAR26_9742089.1	26	7576285	A	G	-0.5549907	0.2213595	6.286011	0.01216946	0.03144053	0.03067844	0.3924477	2413360568
Males	oar3_OAR1_211566334	1	211566334	C	A	0.6923899	0.2761668	6.285771	0.01217111	0.03144378	0.03068081	0.1819113	211628242
Males	oar3_OAR13_11778743	13	11778743	G	A	0.74971	0.2990318	6.285674	0.01217178	0.03144507	0.03068319	0.1508796	1616742441
Males	oar3_OAR21_33359797	21	33359797	A	G	-0.5922363	0.2362215	6.285665	0.01217184	0.03144521	0.03068557	0.2324798	2188743737
Males	oar3_OAR21_33400490	21	33400490	A	G	-0.5922363	0.2362215	6.285665	0.01217184	0.03144521	0.03068795	0.2324798	2188784430
Males	s13077.1	21	33404625	A	G	-0.5922363	0.2362215	6.285665	0.01217184	0.03144521	0.03069032	0.2328167	2188788565
Males	oar3_OAR21_33409184	21	33409184	A	G	-0.5922363	0.2362215	6.285665	0.01217184	0.03144521	0.0306927	0.2324798	2188793124
Males	OAR21_37284768.1	21	33471108	A	C	-0.5922363	0.2362215	6.285665	0.01217184	0.03144521	0.03069508	0.2328167	2188855048
Males	oar3_OAR21_33485544	21	33485544	C	A	-0.5922363	0.2362215	6.285665	0.01217184	0.03144521	0.03069746	0.2324798	2188869484
Males	OAR21_37311571.1	21	33497799	A	G	-0.5922363	0.2362215	6.285665	0.01217184	0.03144521	0.03069984	0.2328167	2188881739
Males	oar3_OAR21_33502075	21	33502075	A	G	-0.5922363	0.2362215	6.285665	0.01217184	0.03144521	0.03070221	0.2324798	2188886015
Males	oar3_OAR21_33505213	21	33505213	G	A	-0.5922363	0.2362215	6.285665	0.01217184	0.03144521	0.03070459	0.2324798	2188889153
Males	OAR21_37333360.1	21	33517835	A	G	-0.5922363	0.2362215	6.285665	0.01217184	0.03144521	0.03070697	0.2328167	2188901775
Males	oar3_OAR21_33517999	21	33517999	A	G	-0.5922363	0.2362215	6.285665	0.01217184	0.03144521	0.03070935	0.2324798	2188901939
Males	oar3_OAR21_33518442	21	33518442	A	G	-0.5922363	0.2362215	6.285665	0.01217184	0.03144521	0.03071172	0.2324798	2188902382
Males	oar3_OAR18_53587289	18	53587289	A	G	-0.5235721	0.2088503	6.284676	0.01217864	0.03145856	0.0307141	0.4331533	2029025491
Males	oar3_OAR2_162307948	2	162307948	G	A	0.517741	0.2065258	6.284581	0.01217929	0.03145984	0.03071648	0.4168364	437933267
Males	oar3_OAR2_154577447	2	154577447	A	G	0.9869215	0.3936819	6.284551	0.01217949	0.03146024	0.03071886	0.06833559	430202766
Males	OAR2_163930785.1	2	154579541	A	G	0.9869215	0.3936819	6.284551	0.01217949	0.03146024	0.03072124	0.06839623	430204860
Males	oar3_OAR2_154579600	2	154579600	A	G	0.9869215	0.3936819	6.284551	0.01217949	0.03146024	0.03072361	0.06833559	430204919
Males	oar3_OAR2_154638605	2	154638605	G	A	0.9869215	0.3936819	6.284551	0.01217949	0.03146024	0.03072599	0.06833559	430263924
Males	oar3_OAR2_154641988	2	154641988	A	G	0.9869215	0.3936819	6.284551	0.01217949	0.03146024	0.03072837	0.06833559	430267307
Males	oar3_OAR2_154724492	2	154724492	A	G	0.9869215	0.3936819	6.284551	0.01217949	0.03146024	0.03073075	0.06833559	430349811
Males	oar3_OAR3_196473967	3	196473967	A	G	-0.6466371	0.2579434	6.284523	0.01217969	0.03146062	0.03073312	0.2057026	721051674
Males	oar3_OAR3_206931589	3	206931589	T	A	0.8004754	0.3193143	6.284334	0.01218098	0.03146317	0.0307355	0.1097561	731509296
Males	oar3_OAR4_78383463	4	78383463	G	A	0.557356	0.2223331	6.284304	0.01218119	0.03146358	0.03073788	0.3660775	827191235
Males	oar3_OAR9_20657287	9	20657287	A	C	-1.610536	0.6424577	6.284225	0.01218174	0.03146465	0.03074026	0.02832097	1303379966
Males	oar3_OAR18_15768760	18	15768760	G	A	0.4885434	0.1948906	6.283833	0.01218443	0.03146994	0.03074264	0.4575569	1991206962
Males	oar3_OAR1_143654457	1	143654457	A	G	0.5046538	0.2013243	6.2834	0.0121874	0.03147578	0.03074501	0.4170632	143716365
Males	oar3_OAR1_143654621	1	143654621	A	G	0.5046538	0.2013243	6.2834	0.0121874	0.03147578	0.03074739	0.4170632	143716529
Males	oar3_OAR13_19548554	13	19548554	G	A	0.6620073	0.264109	6.282888	0.01219093	0.03148271	0.03074977	0.1680189	1624512252
Males	oar3_OAR22_35798368	22	35798368	G	A	0.5108308	0.2038036	6.282473	0.01219379	0.03148832	0.03075215	0.4402431	2241221835
Males	oar3_OAR3_29046472	3	29046472	C	A	0.7908823	0.315541	6.282205	0.01219562	0.03149193	0.03075452	0.104251	553624179
Males	oar3_OAR2_161590273	2	161590273	C	A	0.6239775	0.248958	6.28182	0.01219828	0.03149714	0.0307569	0.2074576	437215592
Males	oar3_OAR3_220892853	3	220892853	G	A	-0.8527441	0.3402412	6.281502	0.01220046	0.03150144	0.03075928	0.1004902	745470560
Males	oar3_OAR16_26849963	16	26849963	A	G	0.6931955	0.2765946	6.280933	0.01220438	0.03150913	0.03076166	0.1456081	1858421425
Males	oar3_OAR16_883869	16	883869	G	A	-0.7105212	0.2835084	6.280905	0.01220457	0.03150951	0.03076404	0.1534821	1832455331
Males	oar3_OAR24_14544570	24	14544570	G	A	0.9638124	0.3845952	6.280255	0.01220905	0.0315183	0.03076641	0.07484828	2333006585
Males	oar3_OAR24_14565796	24	14565796	G	A	0.9638124	0.3845952	6.280255	0.01220905	0.0315183	0.03076879	0.07489879	2333027811
Males	s12050.1	3	9670296	A	G	0.5174265	0.2064794	6.27977	0.01221239	0.03152487	0.03077117	0.3369272	534248003
Males	oar3_OAR6_61141867	6	61141867	A	G	-0.5157701	0.2058206	6.27964	0.01221329	0.03152663	0.03077355	0.4702869	1036213083
Males	oar3_OAR15_59076386	15	59076386	G	A	0.5498014	0.2194322	6.277854	0.01222561	0.03155081	0.03077593	0.3161465	1809760684
Males	OAR12_36342401.1	12	32439551	A	C	-0.9435019	0.3765876	6.277021	0.01223135	0.03156209	0.0307783	0.07075472	1558345625
Males	oar3_OAR18_53801721	18	53801721	G	A	-0.5186224	0.2070108	6.276486	0.01223504	0.03156933	0.03078068	0.2982337	2029239923
Males	oar3_OAR6_2488002	6	2488002	A	G	0.6377323	0.2545544	6.276473	0.01223514	0.03156952	0.03078306	0.1791498	977559218
Males	oar3_OAR6_2501192	6	2501192	A	G	0.6377323	0.2545544	6.276473	0.01223514	0.03156952	0.03078544	0.1791498	977572408
Males	oar3_OAR6_2566707	6	2566707	A	G	0.6377323	0.2545544	6.276473	0.01223514	0.03156952	0.03078781	0.1792708	977637923
Males	oar3_OAR6_2590051	6	2590051	G	A	0.6377323	0.2545544	6.276473	0.01223514	0.03156952	0.03079019	0.1792708	977661267
Males	oar3_OAR6_6762157	6	6762157	G	A	-1.622214	0.6475163	6.276458	0.01223524	0.03156972	0.03079257	0.02998652	981833373
Males	oar3_OAR6_6798262	6	6798262	A	G	-1.622214	0.6475163	6.276458	0.01223524	0.03156972	0.03079495	0.02998652	981869478
Males	oar3_OAR6_6798917	6	6798917	G	A	-1.622214	0.6475163	6.276458	0.01223524	0.03156972	0.03079733	0.02998652	981870133
Males	oar3_OAR6_6799164	6	6799164	G	A	-1.622214	0.6475163	6.276458	0.01223524	0.03156972	0.0307997	0.02998652	981870380
Males	oar3_OAR6_6803044	6	6803044	G	A	-1.622214	0.6475163	6.276458	0.01223524	0.03156972	0.03080208	0.02998652	981874260
Males	oar3_OAR6_6809385	6	6809385	C	A	-1.622214	0.6475163	6.276458	0.01223524	0.03156972	0.03080446	0.02998652	981880601
Males	oar3_OAR6_6818264	6	6818264	A	G	-1.622214	0.6475163	6.276458	0.01223524	0.03156972	0.03080684	0.02998652	981889480
Males	oar3_OAR6_6818382	6	6818382	A	G	-1.622214	0.6475163	6.276458	0.01223524	0.03156972	0.03080921	0.02998652	981889598
Males	oar3_OAR6_6819413	6	6819413	G	A	-1.622214	0.6475163	6.276458	0.01223524	0.03156972	0.03081159	0.02998652	981890629
Males	oar3_OAR6_6822144	6	6822144	G	A	-1.622214	0.6475163	6.276458	0.01223524	0.03156972	0.03081397	0.02998652	981893360
Males	oar3_OAR6_6828105	6	6828105	G	A	-1.622214	0.6475163	6.276458	0.01223524	0.03156972	0.03081635	0.02998652	981899321
Males	oar3_OAR6_6902022	6	6902022	C	A	-1.622214	0.6475163	6.276458	0.01223524	0.03156972	0.03081873	0.02998652	981973238
Males	oar3_OAR6_6909397	6	6909397	G	A	-1.622214	0.6475163	6.276458	0.01223524	0.03156972	0.0308211	0.02998652	981980613
Males	OAR6_9213632.1	6	6925590	A	G	-1.622214	0.6475163	6.276458	0.01223524	0.03156972	0.03082348	0.02998652	981996806
Males	oar3_OAR6_6933911	6	6933911	A	G	-1.622214	0.6475163	6.276458	0.01223524	0.03156972	0.03082586	0.02998652	982005127
Males	oar3_OAR6_7029096	6	7029096	A	G	-1.622214	0.6475163	6.276458	0.01223524	0.03156972	0.03082824	0.03000674	982100312
Males	oar3_OAR6_7037770	6	7037770	G	A	-1.622214	0.6475163	6.276458	0.01223524	0.03156972	0.03083061	0.03000674	982108986
Males	oar3_OAR6_7053103	6	7053103	C	G	-1.622214	0.6475163	6.276458	0.01223524	0.03156972	0.03083299	0.03068105	982124319
Males	oar3_OAR6_7053204	6	7053204	G	A	-1.622214	0.6475163	6.276458	0.01223524	0.03156972	0.03083537	0.03000674	982124420
Males	oar3_OAR6_7053392	6	7053392	A	G	-1.622214	0.6475163	6.276458	0.01223524	0.03156972	0.03083775	0.03000674	982124608
Males	oar3_OAR6_7053468	6	7053468	A	G	-1.622214	0.6475163	6.276458	0.01223524	0.03156972	0.03084013	0.03000674	982124684
Males	oar3_OAR6_7115427	6	7115427	A	G	-1.622214	0.6475163	6.276458	0.01223524	0.03156972	0.0308425	0.03000674	982186643
Males	oar3_OAR6_7125542	6	7125542	G	A	-1.622214	0.6475163	6.276458	0.01223524	0.03156972	0.03084488	0.03000674	982196758
Males	oar3_OAR6_7130812	6	7130812	G	A	-1.622214	0.6475163	6.276458	0.01223524	0.03156972	0.03084726	0.03000674	982202028
Males	oar3_OAR6_7186924	6	7186924	A	G	-1.622214	0.6475163	6.276458	0.01223524	0.03156972	0.03084964	0.0303439	982258140
Males	oar3_OAR2_179194836	2	179194836	C	A	0.7770122	0.3101608	6.275983	0.01223852	0.03157616	0.03085201	0.1283693	454820155
Males	oar3_OAR2_179202560	2	179202560	G	A	0.7770122	0.3101608	6.275983	0.01223852	0.03157616	0.03085439	0.1283693	454827879
Males	oar3_OAR2_179203756	2	179203756	A	G	0.7770122	0.3101608	6.275983	0.01223852	0.03157616	0.03085677	0.1283693	454829075
Males	oar3_OAR2_179223937	2	179223937	G	A	0.7770122	0.3101608	6.275983	0.01223852	0.03157616	0.03085915	0.1283693	454849256
Males	oar3_OAR2_179228916	2	179228916	G	A	0.7770122	0.3101608	6.275983	0.01223852	0.03157616	0.03086153	0.1283693	454854235
Males	oar3_OAR1_263421836	1	263421836	G	A	1.036567	0.413785	6.275451	0.01224219	0.03158337	0.0308639	0.07581967	263483744
Males	oar3_OAR1_263422219	1	263422219	G	A	1.036567	0.413785	6.275451	0.01224219	0.03158337	0.03086628	0.07581967	263484127
Males	oar3_OAR1_76359857	1	76359857	C	A	0.5847255	0.233423	6.275046	0.01224499	0.03158886	0.03086866	0.2799189	76421765
Males	oar3_OAR10_16612747	10	16612747	G	A	-0.7237014	0.2889117	6.274635	0.01224783	0.03159443	0.03087104	0.1615854	1394028271
Males	oar3_OAR1_241226895	1	241226895	G	A	-0.7226262	0.2884886	6.274369	0.01224968	0.03159805	0.03087342	0.1586766	241288803
Males	oar3_OAR1_145714406	1	145714406	A	G	-0.740215	0.2955392	6.273148	0.01225812	0.03161461	0.03087579	0.1447458	145776314
Males	oar3_OAR1_145720980	1	145720980	G	A	-0.740215	0.2955392	6.273148	0.01225812	0.03161461	0.03087817	0.1447458	145782888
Males	oar3_OAR1_145725475	1	145725475	G	A	-0.740215	0.2955392	6.273148	0.01225812	0.03161461	0.03088055	0.1447458	145787383
Males	oar3_OAR1_145731458	1	145731458	C	A	-0.740215	0.2955392	6.273148	0.01225812	0.03161461	0.03088293	0.1447458	145793366
Males	oar3_OAR4_20810800	4	20810800	G	A	0.5589812	0.22318	6.273123	0.01225829	0.03161495	0.0308853	0.3162162	769618572
Males	oar3_OAR4_20828693	4	20828693	A	C	0.5589812	0.22318	6.273123	0.01225829	0.03161495	0.03088768	0.3162162	769636465
Males	oar3_OAR4_20885812	4	20885812	G	A	0.5589812	0.22318	6.273123	0.01225829	0.03161495	0.03089006	0.3180284	769693584
Males	oar3_OAR4_20893638	4	20893638	A	G	0.5589812	0.22318	6.273123	0.01225829	0.03161495	0.03089244	0.3180284	769701410
Males	OAR4_21854376.1	4	20894653	A	G	0.5589812	0.22318	6.273123	0.01225829	0.03161495	0.03089482	0.3173854	769702425
Males	oar3_OAR2_21523979	2	21523979	G	A	-0.5030967	0.2008713	6.272883	0.01225995	0.03161821	0.03089719	0.4783207	297149298
Males	oar3_OAR15_7795490	15	7795490	A	G	-0.5219012	0.2084005	6.271612	0.01226874	0.03163546	0.03089957	0.4101351	1758479788
Males	oar3_OAR4_40609709	4	40609709	A	G	-1.129578	0.4510868	6.27065	0.01227541	0.03164854	0.03090195	0.05495617	789417481
Males	oar3_OAR4_40776314	4	40776314	G	A	-1.129578	0.4510868	6.27065	0.01227541	0.03164854	0.03090433	0.05495617	789584086
Males	oar3_OAR4_40778326	4	40778326	G	A	-1.129578	0.4510868	6.27065	0.01227541	0.03164854	0.0309067	0.05495617	789586098
Males	oar3_OAR4_40782476	4	40782476	A	G	-1.129578	0.4510868	6.27065	0.01227541	0.03164854	0.03090908	0.05495617	789590248
Males	oar3_OAR4_40790544	4	40790544	A	G	-1.129578	0.4510868	6.27065	0.01227541	0.03164854	0.03091146	0.05495617	789598316
Males	oar3_OAR4_40796069	4	40796069	A	G	-1.129578	0.4510868	6.27065	0.01227541	0.03164854	0.03091384	0.05495617	789603841
Males	oar3_OAR4_40809259	4	40809259	C	A	-1.129578	0.4510868	6.27065	0.01227541	0.03164854	0.03091622	0.05495617	789617031
Males	oar3_OAR7_77466036	7	77466036	A	G	-0.5502313	0.2197307	6.270599	0.01227576	0.03164922	0.03091859	0.2552614	1169539449
Males	oar3_OAR20_29929214	20	29929214	A	C	-0.5595094	0.2234437	6.270158	0.01227882	0.03165522	0.03092097	0.2777027	2134196724
Males	oar3_OAR20_29948237	20	29948237	G	A	-0.5595094	0.2234437	6.270158	0.01227882	0.03165522	0.03092335	0.2777027	2134215747
Males	oar3_OAR12_58920001	12	58920001	A	G	0.5117982	0.2043941	6.269903	0.01228059	0.03165869	0.03092573	0.481444	1584826075
Males	oar3_OAR12_51841796	12	51841796	G	A	0.4971961	0.1985687	6.269511	0.0122833	0.03166401	0.0309281	0.3643437	1577747870
Males	oar3_OAR12_51870210	12	51870210	G	A	0.4971961	0.1985687	6.269511	0.0122833	0.03166401	0.03093048	0.3637288	1577776284
Males	oar3_OAR12_51882343	12	51882343	G	A	0.4971961	0.1985687	6.269511	0.0122833	0.03166401	0.03093286	0.3637288	1577788417
Males	oar3_OAR12_51898320	12	51898320	G	A	0.4971961	0.1985687	6.269511	0.0122833	0.03166401	0.03093524	0.3637288	1577804394
Males	oar3_OAR12_51902760	12	51902760	G	A	0.4971961	0.1985687	6.269511	0.0122833	0.03166401	0.03093762	0.3637288	1577808834
Males	oar3_OAR12_51927726	12	51927726	A	G	0.4971961	0.1985687	6.269511	0.0122833	0.03166401	0.03093999	0.3637288	1577833800
Males	oar3_OAR12_51940409	12	51940409	A	G	0.4971961	0.1985687	6.269511	0.0122833	0.03166401	0.03094237	0.3637288	1577846483
Males	oar3_OAR18_18386993	18	18386993	A	G	0.5274263	0.2106495	6.269062	0.01228642	0.03167012	0.03094475	0.3721245	1993825195
Males	oar3_OAR1_220728449	1	220728449	A	G	-0.733723	0.2930493	6.268779	0.01228838	0.03167397	0.03094713	0.1645314	220790357
Males	oar3_OAR1_220728898	1	220728898	G	A	-0.733723	0.2930493	6.268779	0.01228838	0.03167397	0.0309495	0.1645314	220790806
Males	oar3_OAR1_220740110	1	220740110	A	C	-0.733723	0.2930493	6.268779	0.01228838	0.03167397	0.03095188	0.1645314	220802018
Males	oar3_OAR1_220763684	1	220763684	C	A	-0.733723	0.2930493	6.268779	0.01228838	0.03167397	0.03095426	0.1645314	220825592
Males	oar3_OAR1_220774480	1	220774480	A	G	-0.733723	0.2930493	6.268779	0.01228838	0.03167397	0.03095664	0.1645314	220836388
Males	oar3_OAR1_220784114	1	220784114	A	G	-0.733723	0.2930493	6.268779	0.01228838	0.03167397	0.03095902	0.1645314	220846022
Males	oar3_OAR1_220785650	1	220785650	A	G	-0.733723	0.2930493	6.268779	0.01228838	0.03167397	0.03096139	0.1645314	220847558
Males	oar3_OAR1_220794665	1	220794665	A	G	-0.733723	0.2930493	6.268779	0.01228838	0.03167397	0.03096377	0.1645314	220856573
Males	oar3_OAR1_220798463	1	220798463	G	A	-0.733723	0.2930493	6.268779	0.01228838	0.03167397	0.03096615	0.1645314	220860371
Males	oar3_OAR1_220813787	1	220813787	G	A	-0.733723	0.2930493	6.268779	0.01228838	0.03167397	0.03096853	0.1645314	220875695
Males	oar3_OAR1_220825584	1	220825584	C	A	-0.733723	0.2930493	6.268779	0.01228838	0.03167397	0.03097091	0.1645314	220887492
Males	oar3_OAR1_220842355	1	220842355	C	A	-0.733723	0.2930493	6.268779	0.01228838	0.03167397	0.03097328	0.1645314	220904263
Males	oar3_OAR1_220871486	1	220871486	A	G	-0.733723	0.2930493	6.268779	0.01228838	0.03167397	0.03097566	0.1645314	220933394
Males	oar3_OAR1_220909898	1	220909898	G	A	-0.733723	0.2930493	6.268779	0.01228838	0.03167397	0.03097804	0.1645314	220971806
Males	oar3_OAR1_220937522	1	220937522	C	A	-0.733723	0.2930493	6.268779	0.01228838	0.03167397	0.03098042	0.1645314	220999430
Males	oar3_OAR6_7518510	6	7518510	A	G	0.8737731	0.3489917	6.268551	0.01228996	0.03167706	0.03098279	0.09703504	982589726
Males	oar3_OAR6_7543812	6	7543812	G	A	0.8737731	0.3489917	6.268551	0.01228996	0.03167706	0.03098517	0.09703504	982615028
Males	oar3_OAR6_7545109	6	7545109	A	C	0.8737731	0.3489917	6.268551	0.01228996	0.03167706	0.03098755	0.09703504	982616325
Males	oar3_OAR6_7616938	6	7616938	G	A	0.8737731	0.3489917	6.268551	0.01228996	0.03167706	0.03098993	0.09676332	982688154
Males	oar3_OAR6_7617042	6	7617042	A	G	0.8737731	0.3489917	6.268551	0.01228996	0.03167706	0.03099231	0.09676332	982688258
Males	oar3_OAR6_7618228	6	7618228	A	G	0.8737731	0.3489917	6.268551	0.01228996	0.03167706	0.03099468	0.09676332	982689444
Males	oar3_OAR1_151905354	1	151905354	G	A	-0.5446621	0.2175438	6.268463	0.01229057	0.03167826	0.03099706	0.3923182	151967262
Males	oar3_OAR5_44589362	5	44589362	A	G	-0.5416573	0.2163449	6.268386	0.01229111	0.03167931	0.03099944	0.436615	912604713
Males	oar3_OAR5_44590496	5	44590496	A	G	-0.5416573	0.2163449	6.268386	0.01229111	0.03167931	0.03100182	0.436615	912605847
Males	oar3_OAR7_73312791	7	73312791	A	G	-0.5168654	0.2064523	6.267805	0.01229514	0.03168721	0.03100419	0.3916894	1165386204
Males	oar3_OAR8_40831728	8	40831728	G	A	-0.7587278	0.3030692	6.267414	0.01229785	0.03169254	0.03100657	0.1330399	1232982007
Males	oar3_OAR1_131850083	1	131850083	A	G	-0.5254327	0.2098847	6.267186	0.01229943	0.03169564	0.03100895	0.4781421	131911991
Males	oar3_OAR14_22761361	14	22761361	G	A	1.573076	0.6283707	6.267111	0.01229995	0.03169665	0.03101133	0.03641268	1710788916
Males	oar3_OAR14_22765857	14	22765857	A	G	1.573076	0.6283707	6.267111	0.01229995	0.03169665	0.03101371	0.03641268	1710793412
Males	oar3_OAR14_22774769	14	22774769	G	A	1.573076	0.6283707	6.267111	0.01229995	0.03169665	0.03101608	0.03641268	1710802324
Males	oar3_OAR14_22848966	14	22848966	G	A	1.573076	0.6283707	6.267111	0.01229995	0.03169665	0.03101846	0.03641268	1710876521
Males	oar3_OAR14_22873003	14	22873003	G	A	1.573076	0.6283707	6.267111	0.01229995	0.03169665	0.03102084	0.03641268	1710900558
Males	oar3_OAR14_22905418	14	22905418	G	A	1.573076	0.6283707	6.267111	0.01229995	0.03169665	0.03102322	0.03641268	1710932973
Males	oar3_OAR14_22907134	14	22907134	A	G	1.573076	0.6283707	6.267111	0.01229995	0.03169665	0.03102559	0.03641268	1710934689
Males	oar3_OAR14_22919373	14	22919373	A	G	1.573076	0.6283707	6.267111	0.01229995	0.03169665	0.03102797	0.03641268	1710946928
Males	oar3_OAR14_22979368	14	22979368	A	G	1.573076	0.6283707	6.267111	0.01229995	0.03169665	0.03103035	0.03641268	1711006923
Males	oar3_OAR14_23031804	14	23031804	C	A	1.573076	0.6283707	6.267111	0.01229995	0.03169665	0.03103273	0.03641268	1711059359
Males	oar3_OAR14_23041490	14	23041490	G	A	1.573076	0.6283707	6.267111	0.01229995	0.03169665	0.03103511	0.03641268	1711069045
Males	oar3_OAR14_23275673	14	23275673	A	G	0.5730205	0.2288975	6.266976	0.01230089	0.03169849	0.03103748	0.2696477	1711303228
Males	oar3_OAR1_249366175	1	249366175	C	A	-0.5680446	0.2269381	6.265416	0.01231173	0.03171974	0.03103986	0.2614023	249428083
Males	oar3_OAR9_20466047	9	20466047	G	A	1.396742	0.558015	6.265287	0.01231262	0.03172149	0.03104224	0.03605121	1303188726
Males	oar3_OAR9_20486762	9	20486762	A	C	1.396742	0.558015	6.265287	0.01231262	0.03172149	0.03104462	0.03605121	1303209441
Males	oar3_OAR9_20628421	9	20628421	A	G	1.396742	0.558015	6.265287	0.01231262	0.03172149	0.03104699	0.03571429	1303351100
Males	oar3_OAR9_20629543	9	20629543	G	A	1.396742	0.558015	6.265287	0.01231262	0.03172149	0.03104937	0.03571429	1303352222
Males	oar3_OAR26_6341141	26	6341141	G	A	1.746075	0.6976119	6.264667	0.01231693	0.03172994	0.03105175	0.02830189	2412125424
Males	oar3_OAR26_6420941	26	6420941	A	G	1.746075	0.6976119	6.264667	0.01231693	0.03172994	0.03105413	0.02830189	2412205224
Males	oar3_OAR6_48926831	6	48926831	A	C	-0.8090532	0.3232441	6.264593	0.01231745	0.03173095	0.03105651	0.1102096	1023998047
Males	oar3_OAR6_48951567	6	48951567	A	G	-0.8090532	0.3232441	6.264593	0.01231745	0.03173095	0.03105888	0.1102096	1024022783
Males	oar3_OAR24_40586779	24	40586779	A	C	-1.139991	0.4554723	6.26439	0.01231886	0.03173371	0.03106126	0.07489879	2359048794
Males	oar3_OAR24_40586978	24	40586978	A	G	-1.139991	0.4554723	6.26439	0.01231886	0.03173371	0.03106364	0.07489879	2359048993
Males	oar3_OAR24_40609665	24	40609665	G	A	-1.139991	0.4554723	6.26439	0.01231886	0.03173371	0.03106602	0.07489879	2359071680
Males	oar3_OAR18_41545107	18	41545107	G	A	0.5624084	0.2247056	6.264346	0.01231916	0.0317343	0.0310684	0.3083671	2016983309
Males	oar3_OAR18_41553599	18	41553599	G	A	0.5624084	0.2247056	6.264346	0.01231916	0.0317343	0.03107077	0.3083671	2016991801
Males	oar3_OAR18_41563452	18	41563452	A	G	0.5624084	0.2247056	6.264346	0.01231916	0.0317343	0.03107315	0.3083671	2017001654
Males	oar3_OAR18_41573158	18	41573158	G	A	0.5624084	0.2247056	6.264346	0.01231916	0.0317343	0.03107553	0.3083671	2017011360
Males	oar3_OAR13_39209576	13	39209576	A	G	-0.6111513	0.2441808	6.26433	0.01231928	0.03173453	0.03107791	0.2444144	1644173274
Males	oar3_OAR13_39218576	13	39218576	G	A	-0.6111513	0.2441808	6.26433	0.01231928	0.03173453	0.03108028	0.2444144	1644182274
Males	oar3_OAR13_39237163	13	39237163	G	A	-0.6111513	0.2441808	6.26433	0.01231928	0.03173453	0.03108266	0.2444144	1644200861
Males	oar3_OAR4_116767833	4	116767833	G	A	-0.5370462	0.2145819	6.263787	0.01232305	0.03174193	0.03108504	0.3221997	865575605
Males	oar3_OAR4_116788989	4	116788989	A	G	-0.5370462	0.2145819	6.263787	0.01232305	0.03174193	0.03108742	0.3221997	865596761
Males	oar3_OAR4_116856329	4	116856329	A	C	-0.5370462	0.2145819	6.263787	0.01232305	0.03174193	0.0310898	0.3221997	865664101
Males	oar3_OAR6_116402578	6	116402578	G	A	-0.5941291	0.2373947	6.263538	0.01232478	0.03174532	0.03109217	0.274543	1091473794
Males	oar3_OAR15_7862858	15	7862858	C	A	-0.5933579	0.2370948	6.263102	0.01232782	0.03175126	0.03109455	0.262998	1758547156
Males	oar3_OAR12_22120287	12	22120287	A	G	-0.5531154	0.2210346	6.261972	0.01233568	0.03176668	0.03109693	0.388664	1548026361
Males	oar3_OAR1_237314423	1	237314423	C	A	-0.5896929	0.2356567	6.261696	0.0123376	0.03177043	0.03109931	0.2841216	237376331
Males	oar3_OAR1_237326754	1	237326754	G	A	-0.5896929	0.2356567	6.261696	0.0123376	0.03177043	0.03110168	0.2841216	237388662
Males	oar3_OAR1_237329398	1	237329398	A	G	-0.5896929	0.2356567	6.261696	0.0123376	0.03177043	0.03110406	0.2841216	237391306
Males	oar3_OAR14_25279999	14	25279999	A	G	1.562792	0.6245354	6.261643	0.01233797	0.03177116	0.03110644	0.0347035	1713307554
Males	oar3_OAR14_25280422	14	25280422	G	A	1.562792	0.6245354	6.261643	0.01233797	0.03177116	0.03110882	0.0347035	1713307977
Males	oar3_OAR14_25285454	14	25285454	G	A	1.562792	0.6245354	6.261643	0.01233797	0.03177116	0.0311112	0.0347035	1713313009
Males	oar3_OAR14_25285562	14	25285562	G	A	1.562792	0.6245354	6.261643	0.01233797	0.03177116	0.03111357	0.0347035	1713313117
Males	oar3_OAR14_25301584	14	25301584	A	G	1.562792	0.6245354	6.261643	0.01233797	0.03177116	0.03111595	0.0347035	1713329139
Males	oar3_OAR21_31473017	21	31473017	A	G	-0.9770263	0.3904569	6.261325	0.01234018	0.03177549	0.03111833	0.0724882	2186856957
Males	oar3_OAR21_31486851	21	31486851	G	A	-0.9770263	0.3904569	6.261325	0.01234018	0.03177549	0.03112071	0.0724882	2186870791
Males	oar3_OAR21_31503790	21	31503790	C	A	-0.9770263	0.3904569	6.261325	0.01234018	0.03177549	0.03112308	0.0724882	2186887730
Males	oar3_OAR21_31511682	21	31511682	A	G	-0.9770263	0.3904569	6.261325	0.01234018	0.03177549	0.03112546	0.07282535	2186895622
Males	oar3_OAR12_52543318	12	52543318	A	G	0.5213345	0.2083483	6.261131	0.01234154	0.03177814	0.03112784	0.3041133	1578449392
Males	oar3_OAR20_29016837	20	29016837	G	A	-0.623926	0.2493564	6.260732	0.01234432	0.03178358	0.03113022	0.2337398	2133284347
Males	oar3_OAR20_29041798	20	29041798	G	A	-0.623926	0.2493564	6.260732	0.01234432	0.03178358	0.0311326	0.2337398	2133309308
Males	oar3_OAR20_29058818	20	29058818	G	A	-0.623926	0.2493564	6.260732	0.01234432	0.03178358	0.03113497	0.2330623	2133326328
Males	s66067.1	1	32383459	A	G	-0.9250916	0.3697245	6.260557	0.01234554	0.03178598	0.03113735	0.07648248	32445367
Males	oar3_OAR1_50506285	1	50506285	A	G	-0.5292505	0.2115246	6.260381	0.01234676	0.03178838	0.03113973	0.3294521	50568193
Males	oar3_OAR1_50512412	1	50512412	G	A	-0.5292505	0.2115246	6.260381	0.01234676	0.03178838	0.03114211	0.3294521	50574320
Males	oar3_OAR1_130008561	1	130008561	A	C	-0.5464825	0.2184172	6.260063	0.01234898	0.03179272	0.03114448	0.3707788	130070469
Males	oar3_OAR1_130021402	1	130021402	A	G	-0.5464825	0.2184172	6.260063	0.01234898	0.03179272	0.03114686	0.3707788	130083310
Males	OAR1_238742327.1	1	221437974	G	A	-0.7304522	0.2919504	6.259873	0.0123503	0.03179531	0.03114924	0.1674528	221499882
Males	oar3_OAR1_221462752	1	221462752	G	A	-0.7304522	0.2919504	6.259873	0.0123503	0.03179531	0.03115162	0.1674528	221524660
Males	OAR1_238839335.1	1	221464582	C	A	-0.7304522	0.2919504	6.259873	0.0123503	0.03179531	0.031154	0.1674528	221526490
Males	oar3_OAR1_221528079	1	221528079	A	G	-0.7304522	0.2919504	6.259873	0.0123503	0.03179531	0.03115637	0.1674528	221589987
Males	oar3_OAR1_221534748	1	221534748	A	G	-0.7304522	0.2919504	6.259873	0.0123503	0.03179531	0.03115875	0.1674528	221596656
Males	oar3_OAR1_221557063	1	221557063	G	A	-0.7304522	0.2919504	6.259873	0.0123503	0.03179531	0.03116113	0.1674528	221618971
Males	oar3_OAR1_221643247	1	221643247	C	A	-0.7304522	0.2919504	6.259873	0.0123503	0.03179531	0.03116351	0.1674528	221705155
Males	oar3_OAR12_47606949	12	47606949	G	A	-0.6081405	0.2430671	6.25973	0.0123513	0.03179727	0.03116589	0.2226721	1573513023
Males	oar3_OAR12_47607561	12	47607561	G	A	-0.6081405	0.2430671	6.25973	0.0123513	0.03179727	0.03116826	0.2226721	1573513635
Males	oar3_OAR1_219715587	1	219715587	G	A	-0.7482217	0.2990574	6.259673	0.0123517	0.03179804	0.03117064	0.1583618	219777495
Males	oar3_OAR1_219715654	1	219715654	A	G	-0.7482217	0.2990574	6.259673	0.0123517	0.03179804	0.03117302	0.1583618	219777562
Males	oar3_OAR1_219732053	1	219732053	C	A	-0.7482217	0.2990574	6.259673	0.0123517	0.03179804	0.0311754	0.1583618	219793961
Males	oar3_OAR1_219733060	1	219733060	A	G	-0.7482217	0.2990574	6.259673	0.0123517	0.03179804	0.03117777	0.1583618	219794968
Males	oar3_OAR1_219742742	1	219742742	G	A	-0.7482217	0.2990574	6.259673	0.0123517	0.03179804	0.03118015	0.1583618	219804650
Males	oar3_OAR1_219771395	1	219771395	G	A	-0.7482217	0.2990574	6.259673	0.0123517	0.03179804	0.03118253	0.1583618	219833303
Males	oar3_OAR1_219772988	1	219772988	A	G	-0.7482217	0.2990574	6.259673	0.0123517	0.03179804	0.03118491	0.1583618	219834896
Males	oar3_OAR1_219773642	1	219773642	C	A	-0.7482217	0.2990574	6.259673	0.0123517	0.03179804	0.03118729	0.1583618	219835550
Males	oar3_OAR1_219787943	1	219787943	A	G	-0.7482217	0.2990574	6.259673	0.0123517	0.03179804	0.03118966	0.1583787	219849851
Males	oar3_OAR16_4058096	16	4058096	A	G	0.7566704	0.3024393	6.259465	0.01235315	0.03180089	0.03119204	0.1411043	1835629558
Males	oar3_OAR20_48635650	20	48635650	A	G	-0.823333	0.3290898	6.259248	0.01235466	0.03180385	0.03119442	0.1149697	2152903160
Males	oar3_OAR20_48652988	20	48652988	G	A	-0.823333	0.3290898	6.259248	0.01235466	0.03180385	0.0311968	0.1149697	2152920498
Males	oar3_OAR7_80498296	7	80498296	A	G	0.4876577	0.1949257	6.258813	0.01235769	0.03180979	0.03119917	0.5044188	1172571709
Males	oar3_OAR7_80509718	7	80509718	A	G	0.4876577	0.1949257	6.258813	0.01235769	0.03180979	0.03120155	0.5044188	1172583131
Males	oar3_OAR1_247410261	1	247410261	G	A	0.561013	0.2242476	6.258786	0.01235789	0.03181016	0.03120393	0.2815897	247472169
Males	oar3_OAR14_23157531	14	23157531	A	G	0.572016	0.2286486	6.258627	0.01235899	0.03181233	0.03120631	0.2743572	1711185086
Males	oar3_OAR14_23178502	14	23178502	A	G	0.572016	0.2286486	6.258627	0.01235899	0.03181233	0.03120869	0.2743572	1711206057
Males	oar3_OAR14_23178975	14	23178975	G	A	0.572016	0.2286486	6.258627	0.01235899	0.03181233	0.03121106	0.2743902	1711206530
Males	oar3_OAR14_23182154	14	23182154	A	C	0.572016	0.2286486	6.258627	0.01235899	0.03181233	0.03121344	0.2743902	1711209709
Males	oar3_OAR14_23195542	14	23195542	A	G	0.572016	0.2286486	6.258627	0.01235899	0.03181233	0.03121582	0.2743902	1711223097
Males	oar3_OAR14_23199877	14	23199877	G	A	0.572016	0.2286486	6.258627	0.01235899	0.03181233	0.0312182	0.2743902	1711227432
Males	oar3_OAR14_23200945	14	23200945	A	G	0.572016	0.2286486	6.258627	0.01235899	0.03181233	0.03122057	0.2743902	1711228500
Males	oar3_OAR14_23274351	14	23274351	A	G	0.572016	0.2286486	6.258627	0.01235899	0.03181233	0.03122295	0.2743902	1711301906
Males	oar3_OAR8_38592360	8	38592360	G	A	-0.6443146	0.2575641	6.257853	0.0123644	0.03182291	0.03122533	0.1801619	1230742639
Males	OAR8_41540416.1	8	38602842	G	A	-0.6443146	0.2575641	6.257853	0.0123644	0.03182291	0.03122771	0.1802561	1230753121
Males	oar3_OAR10_68855883	10	68855883	G	A	-0.6407118	0.2561243	6.25783	0.01236455	0.03182322	0.03123009	0.2462788	1446271407
Males	oar3_OAR12_2272137	12	2272137	A	G	-0.6155195	0.2460602	6.257503	0.01236684	0.0318277	0.03123246	0.2010796	1528178211
Males	oar3_OAR12_2272650	12	2272650	G	A	-0.6155195	0.2460602	6.257503	0.01236684	0.0318277	0.03123484	0.2010796	1528178724
Males	oar3_OAR12_2281328	12	2281328	G	A	-0.6155195	0.2460602	6.257503	0.01236684	0.0318277	0.03123722	0.2010796	1528187402
Males	oar3_OAR12_2315155	12	2315155	G	A	-0.6155195	0.2460602	6.257503	0.01236684	0.0318277	0.0312396	0.2010796	1528221229
Males	oar3_OAR12_2320207	12	2320207	G	A	-0.6155195	0.2460602	6.257503	0.01236684	0.0318277	0.03124197	0.2012154	1528226281
Males	oar3_OAR3_16828916	3	16828916	G	A	-0.5559288	0.2222448	6.25713	0.01236944	0.03183279	0.03124435	0.294418	541406623
Males	oar3_OAR18_57187786	18	57187786	G	A	0.7704218	0.3080136	6.256297	0.01237526	0.03184417	0.03124673	0.12441	2032625988
Males	oar3_OAR7_10481364	7	10481364	G	A	-2.707592	1.082504	6.256152	0.01237628	0.03184617	0.03124911	0.01314016	1102554777
Males	oar3_OAR7_10527994	7	10527994	G	A	-2.707592	1.082504	6.256152	0.01237628	0.03184617	0.03125149	0.01314016	1102601407
Males	oar3_OAR4_82800581	4	82800581	G	A	0.6519705	0.2606697	6.255684	0.01237954	0.03185256	0.03125386	0.1819407	831608353
Males	oar3_OAR21_3463985	21	3463985	G	A	-0.5372619	0.2148132	6.25533	0.01238202	0.03185741	0.03125624	0.3730587	2158847925
Males	oar3_OAR6_33532472	6	33532472	A	C	0.5072647	0.2028243	6.255029	0.01238412	0.03186152	0.03125862	0.4887755	1008603688
Males	oar3_OAR22_36347523	22	36347523	A	G	-0.7344432	0.2936869	6.253849	0.01239237	0.03187767	0.031261	0.152628	2241770990
Males	oar3_OAR9_37683682	9	37683682	A	C	1.718955	0.687392	6.253453	0.01239515	0.0318831	0.03126338	0.01753203	1320406361
Males	oar3_OAR9_37687716	9	37687716	G	A	1.718955	0.687392	6.253453	0.01239515	0.0318831	0.03126575	0.01753203	1320410395
Males	oar3_OAR20_27947276	20	27947276	A	G	-0.5281509	0.2112116	6.252882	0.01239914	0.03189091	0.03126813	0.3277027	2132214786
Males	oar3_OAR17_18390596	17	18390596	A	G	-0.9759586	0.3902972	6.252762	0.01239998	0.03189255	0.03127051	0.06165768	1921660634
Males	OAR6_42801276.1	6	38506576	A	T	0.5475741	0.2189852	6.252537	0.01240156	0.03189565	0.03127289	0.2671833	1013577792
Males	oar3_OAR5_6008108	5	6008108	A	G	-0.5314337	0.2125307	6.252518	0.01240169	0.0318959	0.03127526	0.3372721	874023459
Males	oar3_OAR5_6008255	5	6008255	G	A	-0.5314337	0.2125307	6.252518	0.01240169	0.0318959	0.03127764	0.3372721	874023606
Males	oar3_OAR16_39676023	16	39676023	G	A	-0.5380891	0.2151941	6.252414	0.01240242	0.03189732	0.03128002	0.3260283	1871247485
Males	oar3_OAR2_132539626	2	132539626	A	G	-0.5609317	0.2243358	6.252058	0.01240491	0.03190221	0.0312824	0.3592266	408164945
Males	oar3_OAR23_3158949	23	3158949	A	G	0.5338113	0.2134932	6.251836	0.01240646	0.03190524	0.03128478	0.3587838	2259380858
Males	oar3_OAR22_9389518	22	9389518	G	A	-0.5205221	0.2081806	6.251692	0.01240747	0.03190721	0.03128715	0.2964213	2214812985
Males	oar3_OAR12_33048118	12	33048118	G	A	-0.9341056	0.373602	6.251347	0.01240989	0.03191194	0.03128953	0.07345013	1558954192
Males	oar3_OAR12_33053623	12	33053623	A	G	-0.9341056	0.373602	6.251347	0.01240989	0.03191194	0.03129191	0.07345013	1558959697
Males	oar3_OAR12_33061331	12	33061331	C	A	-0.9341056	0.373602	6.251347	0.01240989	0.03191194	0.03129429	0.07345013	1558967405
Males	oar3_OAR12_33063456	12	33063456	G	A	-0.9341056	0.373602	6.251347	0.01240989	0.03191194	0.03129666	0.07345013	1558969530
Males	OAR12_37060968.1	12	33067355	G	A	-0.9341056	0.373602	6.251347	0.01240989	0.03191194	0.03129904	0.07345013	1558973429
Males	oar3_OAR12_33080502	12	33080502	G	A	-0.9341056	0.373602	6.251347	0.01240989	0.03191194	0.03130142	0.07345013	1558986576
Males	oar3_OAR12_33113721	12	33113721	A	G	-0.9341056	0.373602	6.251347	0.01240989	0.03191194	0.0313038	0.07345013	1559019795
Males	oar3_OAR12_33125269	12	33125269	G	A	-0.9341056	0.373602	6.251347	0.01240989	0.03191194	0.03130618	0.07345013	1559031343
Males	oar3_OAR12_33125587	12	33125587	G	A	-0.9341056	0.373602	6.251347	0.01240989	0.03191194	0.03130855	0.07345013	1559031661
Males	oar3_OAR12_33129793	12	33129793	G	A	-0.9341056	0.373602	6.251347	0.01240989	0.03191194	0.03131093	0.07345013	1559035867
Males	oar3_OAR12_33134163	12	33134163	A	G	-0.9341056	0.373602	6.251347	0.01240989	0.03191194	0.03131331	0.07345013	1559040237
Males	OAR12_37128691.1	12	33138030	G	A	-0.9341056	0.373602	6.251347	0.01240989	0.03191194	0.03131569	0.07345013	1559044104
Males	oar3_OAR12_33138473	12	33138473	A	G	-0.9341056	0.373602	6.251347	0.01240989	0.03191194	0.03131806	0.07345013	1559044547
Males	oar3_OAR12_33149406	12	33149406	C	A	-0.9341056	0.373602	6.251347	0.01240989	0.03191194	0.03132044	0.07345013	1559055480
Males	oar3_OAR12_33154308	12	33154308	A	G	-0.9341056	0.373602	6.251347	0.01240989	0.03191194	0.03132282	0.07345013	1559060382
Males	oar3_OAR12_33156684	12	33156684	C	A	-0.9341056	0.373602	6.251347	0.01240989	0.03191194	0.0313252	0.07345013	1559062758
Males	oar3_OAR12_33164808	12	33164808	A	G	-0.9341056	0.373602	6.251347	0.01240989	0.03191194	0.03132758	0.07345013	1559070882
Males	oar3_OAR12_33301260	12	33301260	A	G	-0.9341056	0.373602	6.251347	0.01240989	0.03191194	0.03132995	0.07345013	1559207334
Males	oar3_OAR12_33331914	12	33331914	G	A	-0.9341056	0.373602	6.251347	0.01240989	0.03191194	0.03133233	0.07345013	1559237988
Males	oar3_OAR12_33342282	12	33342282	G	A	-0.9341056	0.373602	6.251347	0.01240989	0.03191194	0.03133471	0.07345013	1559248356
Males	oar3_OAR12_33342356	12	33342356	A	G	-0.9341056	0.373602	6.251347	0.01240989	0.03191194	0.03133709	0.07345013	1559248430
Males	oar3_OAR2_151937773	2	151937773	A	G	-0.508516	0.2033856	6.251279	0.01241037	0.03191288	0.03133946	0.425	427563092
Males	oar3_OAR22_24288558	22	24288558	G	A	0.6671991	0.2668609	6.250879	0.01241317	0.03191836	0.03134184	0.208502	2229712025
Males	oar3_OAR2_110828916	2	110828916	G	A	0.9268606	0.3707254	6.250634	0.01241489	0.03192172	0.03134422	0.0791779	386454235
Males	oar3_OAR2_110844205	2	110844205	G	A	0.9268606	0.3707254	6.250634	0.01241489	0.03192172	0.0313466	0.0791779	386469524
Males	oar3_OAR2_110847731	2	110847731	A	G	0.9268606	0.3707254	6.250634	0.01241489	0.03192172	0.03134898	0.0791779	386473050
Males	oar3_OAR2_110862788	2	110862788	A	C	0.9268606	0.3707254	6.250634	0.01241489	0.03192172	0.03135135	0.0791779	386488107
Males	oar3_OAR2_110869203	2	110869203	G	A	0.9268606	0.3707254	6.250634	0.01241489	0.03192172	0.03135373	0.0791779	386494522
Males	oar3_OAR20_24608493	20	24608493	G	A	0.5293125	0.2117244	6.250033	0.0124191	0.03192996	0.03135611	0.2864902	2128876003
Males	oar3_OAR3_48323106	3	48323106	G	A	0.5951532	0.2380681	6.24964	0.01242186	0.03193535	0.03135849	0.2516892	572900813
Males	oar3_OAR3_147560230	3	147560230	G	A	0.5759555	0.2304108	6.248449	0.01243021	0.03195168	0.03136087	0.2828726	672137937
Males	oar3_OAR2_180902785	2	180902785	G	A	0.6115644	0.2446574	6.248383	0.01243068	0.0319526	0.03136324	0.2099932	456528104
Males	oar3_OAR1_254199599	1	254199599	A	C	0.5735847	0.2294653	6.24829	0.01243133	0.03195388	0.03136562	0.2825189	254261507
Males	oar3_OAR20_3776859	20	3776859	A	G	0.5904777	0.2362306	6.247912	0.01243398	0.03195905	0.031368	0.2252192	2108044369
Males	oar3_OAR17_15096343	17	15096343	A	C	-0.8899943	0.3560657	6.247612	0.01243609	0.03196318	0.03137038	0.07923129	1918366381
Males	oar3_OAR11_58344390	11	58344390	G	A	0.7671623	0.3069316	6.247287	0.01243837	0.03196764	0.03137275	0.1379076	1522020973
Males	oar3_OAR7_99000314	7	99000314	G	A	0.5281029	0.2112877	6.247249	0.01243864	0.03196817	0.03137513	0.3655405	1191073727
Males	oar3_OAR26_9756602	26	9756602	G	A	-0.549944	0.220028	6.247134	0.01243944	0.03196974	0.03137751	0.3798109	2415540885
Males	oar3_OAR26_9759529	26	9759529	A	G	-0.549944	0.220028	6.247134	0.01243944	0.03196974	0.03137989	0.3798109	2415543812
Males	oar3_OAR26_9769753	26	9769753	G	A	-0.549944	0.220028	6.247134	0.01243944	0.03196974	0.03138227	0.3798109	2415554036
Males	oar3_OAR2_179558101	2	179558101	A	G	0.9352381	0.3742012	6.246461	0.01244417	0.03197899	0.03138464	0.07349966	455183420
Males	oar3_OAR2_179569337	2	179569337	A	G	0.9352381	0.3742012	6.246461	0.01244417	0.03197899	0.03138702	0.07349966	455194656
Males	oar3_OAR2_179578979	2	179578979	G	A	0.9352381	0.3742012	6.246461	0.01244417	0.03197899	0.0313894	0.07349966	455204298
Males	OAR2_190420269.1	2	179639899	G	A	0.9352381	0.3742012	6.246461	0.01244417	0.03197899	0.03139178	0.07378706	455265218
Males	oar3_OAR1_249727175	1	249727175	G	A	-0.5206089	0.2083112	6.245941	0.01244783	0.03198613	0.03139415	0.4174001	249789083
Males	oar3_OAR15_55250486	15	55250486	G	A	1.376535	0.5508228	6.245263	0.01245259	0.03199545	0.03139653	0.03268194	1805934784
Males	OAR15_60656006.1	15	55250568	A	G	1.376535	0.5508228	6.245263	0.01245259	0.03199545	0.03139891	0.0333558	1805934866
Males	oar3_OAR4_97218503	4	97218503	A	G	-0.5984788	0.2394854	6.245103	0.01245371	0.03199764	0.03140129	0.2321429	846026275
Males	oar3_OAR4_97220256	4	97220256	G	A	-0.5984788	0.2394854	6.245103	0.01245371	0.03199764	0.03140367	0.2321429	846028028
Males	oar3_OAR17_26163769	17	26163769	G	A	-0.494318	0.1978078	6.244906	0.0124551	0.03200035	0.03140604	0.4722973	1929433807
Males	oar3_OAR2_149658138	2	149658138	G	A	1.136067	0.4546216	6.24465	0.0124569	0.03200387	0.03140842	0.05765341	425283457
Males	oar3_OAR4_65326423	4	65326423	A	C	0.5398984	0.2160568	6.244365	0.0124589	0.03200778	0.0314108	0.3289385	814134195
Males	oar3_OAR4_65326602	4	65326602	G	A	0.5398984	0.2160568	6.244365	0.0124589	0.03200778	0.03141318	0.3289385	814134374
Males	oar3_OAR20_6883392	20	6883392	A	G	-1.310716	0.5245675	6.243301	0.01246639	0.03202241	0.03141555	0.04079568	2111150902
Males	oar3_OAR20_6885974	20	6885974	A	G	-1.310716	0.5245675	6.243301	0.01246639	0.03202241	0.03141793	0.04079568	2111153484
Males	oar3_OAR20_6945126	20	6945126	G	A	-1.310716	0.5245675	6.243301	0.01246639	0.03202241	0.03142031	0.04079568	2111212636
Males	oar3_OAR4_58019385	4	58019385	G	A	0.608447	0.2435101	6.243264	0.01246665	0.03202293	0.03142269	0.1968877	806827157
Males	oar3_OAR21_2695889	21	2695889	G	A	-0.5252707	0.2102261	6.242998	0.01246852	0.03202659	0.03142507	0.3614295	2158079829
Males	oar3_OAR21_2894348	21	2894348	A	G	-0.5252707	0.2102261	6.242998	0.01246852	0.03202659	0.03142744	0.3616734	2158278288
Males	oar3_OAR21_2927498	21	2927498	G	A	-0.5252707	0.2102261	6.242998	0.01246852	0.03202659	0.03142982	0.3617667	2158311438
Males	oar3_OAR21_2942052	21	2942052	G	A	-0.5252707	0.2102261	6.242998	0.01246852	0.03202659	0.0314322	0.3617667	2158325992
Males	oar3_OAR3_9267328	3	9267328	G	A	1.004034	0.401844	6.242828	0.01246972	0.03202892	0.03143458	0.07181572	533845035
Males	oar3_OAR25_33838234	25	33838234	G	A	0.5387678	0.2156317	6.24278	0.01247006	0.03202958	0.03143695	0.3213315	2394298211
Males	oar3_OAR5_45494254	5	45494254	A	G	-0.7001994	0.280253	6.242275	0.01247362	0.03203654	0.03143933	0.148073	913509605
Males	oar3_OAR5_45503058	5	45503058	A	G	-0.7001994	0.280253	6.242275	0.01247362	0.03203654	0.03144171	0.148073	913518409
Males	oar3_OAR24_23285222	24	23285222	A	C	0.6898633	0.2761257	6.241836	0.0124767	0.03204257	0.03144409	0.1710526	2341747237
Males	oar3_OAR24_23289704	24	23289704	A	G	0.6898633	0.2761257	6.241836	0.0124767	0.03204257	0.03144647	0.1710526	2341751719
Males	oar3_OAR3_128344603	3	128344603	G	A	0.5850259	0.2341638	6.241813	0.01247687	0.03204289	0.03144884	0.2122546	652922310
Males	oar3_OAR1_258299416	1	258299416	G	A	0.6686911	0.2676748	6.240738	0.01248444	0.03205769	0.03145122	0.180593	258361324
Males	oar3_OAR3_15793715	3	15793715	G	A	1.330341	0.5325318	6.240728	0.01248452	0.03205784	0.0314536	0.04628378	540371422
Males	s30556.1	12	74833765	A	G	-0.4904802	0.1963438	6.240343	0.01248723	0.03206313	0.03145598	0.3793801	1600739839
Males	oar3_OAR16_3111684	16	3111684	A	G	-0.5666844	0.2268668	6.23937	0.01249409	0.03207653	0.03145836	0.2730951	1834683146
Males	oar3_OAR1_134427134	1	134427134	A	G	-0.5416772	0.2168743	6.238282	0.01250177	0.03209153	0.03146073	0.3085753	134489042
Males	oar3_OAR1_134456958	1	134456958	G	A	-0.5416772	0.2168743	6.238282	0.01250177	0.03209153	0.03146311	0.3085753	134518866
Males	oar3_OAR25_43012217	25	43012217	A	G	0.523955	0.2097819	6.238094	0.01250309	0.03209412	0.03146549	0.3571429	2403472194
Males	DU448638_155.1	25	43015028	A	C	0.523955	0.2097819	6.238094	0.01250309	0.03209412	0.03146787	0.3571429	2403475005
Males	oar3_OAR9_31856424	9	31856424	A	G	0.5951668	0.2382968	6.237937	0.01250421	0.03209629	0.03147024	0.2700136	1314579103
Males	oar3_OAR3_88888209	3	88888209	G	A	-1.042763	0.4175393	6.237008	0.01251076	0.0321091	0.03147262	0.04248146	613465916
Males	oar3_OAR3_88894580	3	88894580	A	G	-1.042763	0.4175393	6.237008	0.01251076	0.0321091	0.031475	0.04248146	613472287
Males	OAR3_94159433.1	3	88963785	C	A	-1.042763	0.4175393	6.237008	0.01251076	0.0321091	0.03147738	0.04245283	613541492
Males	oar3_OAR3_89072678	3	89072678	A	G	-1.042763	0.4175393	6.237008	0.01251076	0.0321091	0.03147976	0.04248146	613650385
Males	oar3_OAR3_89072764	3	89072764	G	A	-1.042763	0.4175393	6.237008	0.01251076	0.0321091	0.03148213	0.04248146	613650471
Males	oar3_OAR3_89072853	3	89072853	G	A	-1.042763	0.4175393	6.237008	0.01251076	0.0321091	0.03148451	0.04248146	613650560
Males	oar3_OAR3_89074622	3	89074622	A	G	-1.042763	0.4175393	6.237008	0.01251076	0.0321091	0.03148689	0.04248146	613652329
Males	oar3_OAR3_89092002	3	89092002	G	A	-1.042763	0.4175393	6.237008	0.01251076	0.0321091	0.03148927	0.04248146	613669709
Males	oar3_OAR3_89092053	3	89092053	A	G	-1.042763	0.4175393	6.237008	0.01251076	0.0321091	0.03149164	0.04248146	613669760
Males	oar3_OAR3_89092282	3	89092282	A	G	-1.042763	0.4175393	6.237008	0.01251076	0.0321091	0.03149402	0.04248146	613669989
Males	oar3_OAR3_89162756	3	89162756	A	C	-1.042763	0.4175393	6.237008	0.01251076	0.0321091	0.0314964	0.04248146	613740463
Males	oar3_OAR3_89212313	3	89212313	A	C	-1.042763	0.4175393	6.237008	0.01251076	0.0321091	0.03149878	0.04248146	613790020
Males	OAR3_94404244.1	0	7301	A	G	-1.042763	0.4175393	6.237008	0.01251076	0.0321091	0.03150116	0.04245283	7301
Males	oar3_OAR20_29895381	20	29895381	C	A	-0.7580649	0.3035424	6.236976	0.01251099	0.03210955	0.03150353	0.1453136	2134162891
Males	oar3_OAR20_29912733	20	29912733	A	C	-0.7580649	0.3035424	6.236976	0.01251099	0.03210955	0.03150591	0.1453136	2134180243
Males	oar3_OAR1_114351588	1	114351588	G	A	0.8304992	0.3325508	6.236809	0.01251217	0.03211185	0.03150829	0.09714674	114413496
Males	oar3_OAR6_113962764	6	113962764	G	A	0.6725717	0.2693187	6.236546	0.01251403	0.03211547	0.03151067	0.1737517	1089033980
Males	oar3_OAR1_99188774	1	99188774	A	C	-1.103884	0.4420302	6.236532	0.01251413	0.03211566	0.03151304	0.05806887	99250682
Males	oar3_OAR1_99209980	1	99209980	A	G	-1.103884	0.4420302	6.236532	0.01251413	0.03211566	0.03151542	0.05806887	99271888
Males	OAR18_36506683.1	18	34924405	G	A	-0.5277753	0.2113387	6.236487	0.01251445	0.03211629	0.0315178	0.3442347	2010362607
Males	oar3_OAR1_241270526	1	241270526	G	A	-0.5214263	0.2088039	6.236041	0.0125176	0.03212245	0.03152018	0.4330842	241332434
Males	oar3_OAR1_241273994	1	241273994	A	G	-0.5214263	0.2088039	6.236041	0.0125176	0.03212245	0.03152256	0.4330842	241335902
Males	oar3_OAR23_3141332	23	3141332	A	G	0.5315692	0.212873	6.235605	0.01252068	0.03212846	0.03152493	0.4031714	2259363241
Males	oar3_OAR2_36820103	2	36820103	A	G	0.6288406	0.2518357	6.235143	0.01252395	0.03213483	0.03152731	0.2916103	312445422
Males	oar3_OAR13_7931269	13	7931269	A	G	0.5215721	0.2088784	6.235073	0.01252444	0.0321358	0.03152969	0.5114865	1612894967
Males	oar3_OAR12_1904318	12	1904318	A	G	-0.5109735	0.2046342	6.235055	0.01252457	0.03213606	0.03153207	0.3503378	1527810392
Males	oar3_OAR11_54552917	11	54552917	A	G	0.5314137	0.2128207	6.235018	0.01252483	0.03213656	0.03153444	0.4713612	1518229500
Males	oar3_OAR11_54558345	11	54558345	G	A	0.5314137	0.2128207	6.235018	0.01252483	0.03213656	0.03153682	0.4713612	1518234928
Males	oar3_OAR11_54562989	11	54562989	A	G	0.5314137	0.2128207	6.235018	0.01252483	0.03213656	0.0315392	0.4713612	1518239572
Males	oar3_OAR9_1366580	9	1366580	C	A	1.053472	0.4218984	6.234916	0.01252555	0.03213797	0.03154158	0.06558485	1284089259
Males	oar3_OAR9_1385565	9	1385565	G	A	1.053472	0.4218984	6.234916	0.01252555	0.03213797	0.03154396	0.06558485	1284108244
Males	oar3_OAR7_97750105	7	97750105	G	A	0.5996749	0.2401724	6.234268	0.01253014	0.03214692	0.03154633	0.2196765	1189823518
Males	oar3_OAR7_97754810	7	97754810	G	A	0.5996749	0.2401724	6.234268	0.01253014	0.03214692	0.03154871	0.2196765	1189828223
Males	oar3_OAR7_97756202	7	97756202	G	A	0.5996749	0.2401724	6.234268	0.01253014	0.03214692	0.03155109	0.2196765	1189829615
Males	oar3_OAR9_59014409	9	59014409	G	A	0.8604163	0.3446048	6.234112	0.01253124	0.03214907	0.03155347	0.07653405	1341737088
Males	oar3_OAR4_47462774	4	47462774	G	A	0.9691551	0.3881604	6.233962	0.0125323	0.03215115	0.03155585	0.09315718	796270546
Males	oar3_OAR4_47463533	4	47463533	A	G	0.9691551	0.3881604	6.233962	0.0125323	0.03215115	0.03155822	0.09315718	796271305
Males	oar3_OAR4_47463626	4	47463626	A	G	0.9691551	0.3881604	6.233962	0.0125323	0.03215115	0.0315606	0.09315718	796271398
Males	oar3_OAR17_15741947	17	15741947	G	A	-0.8986559	0.3599433	6.233308	0.01253694	0.03216018	0.03156298	0.0802969	1919011985
Males	oar3_OAR11_8523349	11	8523349	A	G	-3.137669	1.256767	6.233109	0.01253834	0.03216293	0.03156536	0.008760108	1472199932
Males	oar3_OAR11_8704772	11	8704772	A	G	-3.137669	1.256767	6.233109	0.01253834	0.03216293	0.03156773	0.008760108	1472381355
Males	oar3_OAR4_53266176	4	53266176	G	A	-1.228151	0.4919262	6.233091	0.01253847	0.03216317	0.03157011	0.04533153	802073948
Males	oar3_OAR4_53289466	4	53289466	C	A	-1.228151	0.4919262	6.233091	0.01253847	0.03216317	0.03157249	0.04533153	802097238
Males	oar3_OAR4_53326036	4	53326036	G	A	-1.228151	0.4919262	6.233091	0.01253847	0.03216317	0.03157487	0.04625253	802133808
Males	oar3_OAR4_53376252	4	53376252	A	G	-1.228151	0.4919262	6.233091	0.01253847	0.03216317	0.03157725	0.04625253	802184024
Males	oar3_OAR4_53404037	4	53404037	C	A	-1.228151	0.4919262	6.233091	0.01253847	0.03216317	0.03157962	0.04625253	802211809
Males	oar3_OAR3_208489921	3	208489921	A	G	0.8549761	0.3424592	6.232901	0.01253981	0.0321658	0.031582	0.1059264	733067628
Males	oar3_OAR20_14097841	20	14097841	A	G	-0.5734176	0.2296826	6.23284	0.01254025	0.03216665	0.03158438	0.266352	2118365351
Males	oar3_OAR2_154733651	2	154733651	A	G	0.9826972	0.3936818	6.230871	0.01255419	0.03219386	0.03158676	0.06842818	430358970
Males	oar3_OAR13_73816707	13	73816707	A	G	-0.6375827	0.2554492	6.229656	0.01256281	0.03221067	0.03158913	0.2249662	1678780405
Males	oar3_OAR9_21142861	9	21142861	G	A	0.5255108	0.2105509	6.229444	0.01256432	0.03221361	0.03159151	0.3207995	1303865540
Males	oar3_OAR7_81368905	7	81368905	A	G	-0.5042341	0.202039	6.228652	0.01256994	0.03222458	0.03159389	0.4312331	1173442318
Males	oar3_OAR1_157721224	1	157721224	A	G	-0.5356042	0.2146175	6.22813	0.01257365	0.03223181	0.03159627	0.3821526	157783132
Males	oar3_OAR1_103916529	1	103916529	A	G	-0.5662154	0.2268838	6.228112	0.01257377	0.03223206	0.03159865	0.2549488	103978437
Males	oar3_OAR1_184505314	1	184505314	A	G	-0.7571263	0.3033869	6.22792	0.01257514	0.03223471	0.03160102	0.1148922	184567222
Males	oar3_OAR25_1474295	25	1474295	A	G	-0.6249299	0.2504198	6.227667	0.01257693	0.03223822	0.0316034	0.2357337	2361934272
Males	oar3_OAR1_5192497	1	5192497	C	A	-0.5570981	0.2232407	6.227541	0.01257783	0.03223996	0.03160578	0.2683094	5254405
Males	oar3_OAR7_99477997	7	99477997	A	G	0.5369347	0.2151623	6.227454	0.01257845	0.03224117	0.03160816	0.4424779	1191551410
Males	oar3_OAR7_99478831	7	99478831	A	G	0.5369347	0.2151623	6.227454	0.01257845	0.03224117	0.03161053	0.4424779	1191552244
Males	oar3_OAR16_1034026	16	1034026	G	A	-0.5919832	0.2372244	6.227306	0.0125795	0.03224322	0.03161291	0.2645467	1832605488
Males	oar3_OAR6_62186204	6	62186204	A	G	-0.5180881	0.2076148	6.227167	0.01258048	0.03224514	0.03161529	0.3687584	1037257420
Males	oar3_OAR25_34050294	25	34050294	A	G	0.5072811	0.2032913	6.22673	0.01258359	0.03225119	0.03161767	0.4646226	2394510271
Males	oar3_OAR5_84488122	5	84488122	G	A	0.8807507	0.3529656	6.226462	0.0125855	0.03225492	0.03162005	0.08867161	952503473
Males	oar3_OAR3_51195952	3	51195952	C	A	0.5082254	0.2036743	6.226447	0.0125856	0.03225512	0.03162242	0.3618822	575773659
Males	oar3_OAR9_80424512	9	80424512	C	A	1.079611	0.4326667	6.226268	0.01258687	0.0322576	0.0316248	0.06367925	1363147191
Males	oar3_OAR23_10919224	23	10919224	C	A	-0.9058291	0.3630379	6.225707	0.01259086	0.03226538	0.03162718	0.08018868	2267141133
Males	oar3_OAR23_10920342	23	10920342	G	A	-0.9058291	0.3630379	6.225707	0.01259086	0.03226538	0.03162956	0.08018868	2267142251
Males	oar3_OAR23_10945192	23	10945192	G	A	-0.9058291	0.3630379	6.225707	0.01259086	0.03226538	0.03163193	0.08018868	2267167101
Males	oar3_OAR17_62361494	17	62361494	C	A	0.8284421	0.3320245	6.225642	0.01259132	0.03226628	0.03163431	0.1066127	1965631532
Males	oar3_OAR17_36691558	17	36691558	G	A	-0.4981022	0.1996463	6.224642	0.01259844	0.03228014	0.03163669	0.4722598	1939961596
Males	oar3_OAR10_67725235	10	67725235	A	G	0.5689348	0.2280412	6.224412	0.01260007	0.03228333	0.03163907	0.2981806	1445140759
Males	oar3_OAR10_67749591	10	67749591	A	G	0.5689348	0.2280412	6.224412	0.01260007	0.03228333	0.03164145	0.2981806	1445165115
Males	oar3_OAR10_67799000	10	67799000	A	G	0.5689348	0.2280412	6.224412	0.01260007	0.03228333	0.03164382	0.2981806	1445214524
Males	oar3_OAR10_67817266	10	67817266	G	A	0.5689348	0.2280412	6.224412	0.01260007	0.03228333	0.0316462	0.2981806	1445232790
Males	oar3_OAR1_141704397	1	141704397	G	A	-1.019702	0.4087251	6.224208	0.01260153	0.03228617	0.03164858	0.08202859	141766305
Males	oar3_OAR1_141707328	1	141707328	A	G	-1.019702	0.4087251	6.224208	0.01260153	0.03228617	0.03165096	0.08202859	141769236
Males	oar3_OAR2_153535182	2	153535182	A	G	0.650412	0.2607054	6.224106	0.01260225	0.03228758	0.03165334	0.187247	429160501
Males	oar3_OAR5_6151605	5	6151605	G	A	-0.7647395	0.3065367	6.223893	0.01260377	0.03229053	0.03165571	0.1234818	874166956
Males	oar3_OAR5_6163087	5	6163087	G	A	-0.7647395	0.3065367	6.223893	0.01260377	0.03229053	0.03165809	0.122973	874178438
Males	oar3_OAR5_6165641	5	6165641	A	G	-0.7647395	0.3065367	6.223893	0.01260377	0.03229053	0.03166047	0.122973	874180992
Males	oar3_OAR12_22262557	12	22262557	A	G	0.5479375	0.2196346	6.223874	0.0126039	0.0322908	0.03166285	0.4841216	1548168631
Males	oar3_OAR12_22275848	12	22275848	A	G	0.5479375	0.2196346	6.223874	0.0126039	0.0322908	0.03166522	0.4837508	1548181922
Males	oar3_OAR17_6955588	17	6955588	G	A	-0.7092536	0.2843043	6.22352	0.01260642	0.03229571	0.0316676	0.1730769	1910225626
Males	oar3_OAR9_78853634	9	78853634	C	A	1.554434	0.6231223	6.222977	0.01261029	0.03230325	0.03166998	0.02766532	1361576313
Males	oar3_OAR5_16368774	5	16368774	C	A	0.6303639	0.2526927	6.222966	0.01261037	0.0323034	0.03167236	0.2279164	884384125
Males	oar3_OAR4_116377362	4	116377362	G	A	0.7274697	0.2916272	6.222626	0.01261279	0.03230813	0.03167474	0.1378032	865185134
Males	oar3_OAR19_8754631	19	8754631	A	G	-0.5313619	0.2130142	6.222482	0.01261382	0.03231012	0.03167711	0.4403639	2052701381
Males	oar3_OAR2_110655208	2	110655208	A	G	0.6964993	0.2792167	6.222412	0.01261432	0.0323111	0.03167949	0.1685772	386280527
Males	oar3_OAR2_110685585	2	110685585	G	A	0.6964993	0.2792167	6.222412	0.01261432	0.0323111	0.03168187	0.1685772	386310904
Males	oar3_OAR2_110686595	2	110686595	G	A	0.6964993	0.2792167	6.222412	0.01261432	0.0323111	0.03168425	0.1685772	386311914
Males	OAR2_118934331.1	2	110699239	A	G	0.6964993	0.2792167	6.222412	0.01261432	0.0323111	0.03168662	0.1694744	386324558
Males	OAR1_16795469.1	1	16810918	G	A	-0.6795999	0.2724526	6.221923	0.0126178	0.03231789	0.031689	0.1789084	16872826
Males	oar3_OAR5_88736986	5	88736986	A	G	-0.8001498	0.3207973	6.221301	0.01262224	0.03232653	0.03169138	0.1179245	956752337
Males	oar3_OAR8_81711957	8	81711957	G	A	0.5626512	0.2255816	6.221159	0.01262325	0.0323285	0.03169376	0.2771409	1273862236
Males	oar3_OAR8_81733405	8	81733405	G	A	0.5626512	0.2255816	6.221159	0.01262325	0.0323285	0.03169614	0.2771409	1273883684
Males	oar3_OAR16_56471048	16	56471048	A	G	0.6696239	0.2684697	6.221159	0.01262325	0.0323285	0.03169851	0.1594595	1888042510
Males	oar3_OAR1_33948239	1	33948239	G	A	-0.4848213	0.1943792	6.221049	0.01262403	0.03233002	0.03170089	0.3945047	34010147
Males	s68128.1	4	8687214	G	A	0.66669	0.2672962	6.221029	0.01262417	0.03233031	0.03170327	0.254717	757494986
Males	oar3_OAR9_25082476	9	25082476	A	G	-0.520878	0.2088383	6.220879	0.01262524	0.03233238	0.03170565	0.4172297	1307805155
Males	oar3_OAR1_71286994	1	71286994	G	A	0.6818548	0.2733856	6.220605	0.0126272	0.0323362	0.03170802	0.1616949	71348902
Males	oar3_OAR1_71289314	1	71289314	C	A	0.6818548	0.2733856	6.220605	0.0126272	0.0323362	0.0317104	0.1616949	71351222
Males	oar3_OAR1_178022075	1	178022075	G	A	-0.5603847	0.2246838	6.220554	0.01262756	0.0323369	0.03171278	0.2926829	178083983
Males	oar3_OAR19_52733279	19	52733279	A	G	-0.6161669	0.24705	6.220526	0.01262776	0.03233729	0.03171516	0.2203104	2096680029
Males	oar3_OAR19_52739754	19	52739754	C	A	-0.6161669	0.24705	6.220526	0.01262776	0.03233729	0.03171754	0.2203104	2096686504
Males	oar3_OAR19_52769516	19	52769516	A	G	-0.6161669	0.24705	6.220526	0.01262776	0.03233729	0.03171991	0.2210243	2096716266
Males	oar3_OAR14_21432416	14	21432416	G	A	0.610286	0.2447013	6.220055	0.01263112	0.03234384	0.03172229	0.2115903	1709459971
Males	oar3_OAR21_31514152	21	31514152	G	A	-0.9738189	0.39048	6.219548	0.01263473	0.03235088	0.03172467	0.07287449	2186898092
Males	oar3_OAR21_31516863	21	31516863	A	G	-0.9738189	0.39048	6.219548	0.01263473	0.03235088	0.03172705	0.07287449	2186900803
Males	oar3_OAR8_47751022	8	47751022	G	A	0.5037353	0.202005	6.218424	0.01264276	0.03236652	0.03172942	0.4875169	1239901301
Males	OAR16_48703340.1	16	44746250	C	A	-0.4939358	0.1980764	6.218356	0.01264324	0.03236746	0.0317318	0.3301887	1876317712
Males	oar3_OAR16_44765719	16	44765719	A	C	-0.4939358	0.1980764	6.218356	0.01264324	0.03236746	0.03173418	0.3300742	1876337181
Males	oar3_OAR16_44815598	16	44815598	G	A	-0.4939358	0.1980764	6.218356	0.01264324	0.03236746	0.03173656	0.3298518	1876387060
Males	oar3_OAR11_59876974	11	59876974	G	A	-0.5700337	0.2286238	6.216677	0.01265524	0.03239082	0.03173894	0.2710027	1523553557
Males	oar3_OAR11_59936691	11	59936691	G	A	-0.5700337	0.2286238	6.216677	0.01265524	0.03239082	0.03174131	0.2693864	1523613274
Males	oar3_OAR1_264116085	1	264116085	A	C	0.6312425	0.2531782	6.216415	0.01265711	0.03239446	0.03174369	0.2333109	264177993
Males	oar3_OAR9_35970790	9	35970790	G	A	0.4980644	0.1997746	6.215705	0.01266219	0.03240436	0.03174607	0.4183604	1318693469
Males	oar3_OAR5_68579404	5	68579404	G	A	1.481921	0.5944201	6.215319	0.01266495	0.03240973	0.03174845	0.02933243	936594755
Males	oar3_OAR7_2266059	7	2266059	G	A	-0.5562572	0.2231256	6.215164	0.01266606	0.03241189	0.03175083	0.2980379	1094339472
Males	oar3_OAR26_37837651	26	37837651	G	A	0.5121556	0.2054394	6.214931	0.01266773	0.03241514	0.0317532	0.4993197	2443621934
Males	oar3_OAR9_45809149	9	45809149	G	A	0.5734849	0.2300466	6.214589	0.01267017	0.0324199	0.03175558	0.3320896	1328531828
Males	oar3_OAR13_58694992	13	58694992	G	A	-0.5346523	0.214471	6.214494	0.01267086	0.03242122	0.03175796	0.3761808	1663658690
Males	oar3_OAR13_58716557	13	58716557	G	A	-0.5346523	0.214471	6.214494	0.01267086	0.03242122	0.03176034	0.3761808	1663680255
Males	oar3_OAR2_131485922	2	131485922	G	A	-0.5545135	0.2224421	6.21427	0.01267246	0.03242434	0.03176271	0.389191	407111241
Males	oar3_OAR2_131493153	2	131493153	A	G	-0.5545135	0.2224421	6.21427	0.01267246	0.03242434	0.03176509	0.389191	407118472
Males	oar3_OAR1_253704095	1	253704095	G	A	0.6222676	0.2496228	6.21421	0.01267289	0.03242519	0.03176747	0.2136579	253766003
Males	oar3_OAR1_253713015	1	253713015	G	A	0.6222676	0.2496228	6.21421	0.01267289	0.03242519	0.03176985	0.2136579	253774923
Males	OAR1_195376734.1	1	181040545	G	A	-0.7938002	0.3184344	6.214162	0.01267323	0.03242585	0.03177223	0.1051213	181102453
Males	oar3_OAR7_18852163	7	18852163	G	A	-0.5020409	0.201397	6.214012	0.01267431	0.03242794	0.0317746	0.4392302	1110925576
Males	oar3_OAR2_154655619	2	154655619	A	G	0.507954	0.2037707	6.213913	0.01267501	0.03242932	0.03177698	0.3922764	430280938
Males	oar3_OAR16_40833609	16	40833609	A	G	-0.5081021	0.2038318	6.213814	0.01267572	0.0324307	0.03177936	0.4289581	1872405071
Males	oar3_OAR16_40873276	16	40873276	G	A	-0.5081021	0.2038318	6.213814	0.01267572	0.0324307	0.03178174	0.4292485	1872444738
Males	oar3_OAR16_40892868	16	40892868	A	G	-0.5081021	0.2038318	6.213814	0.01267572	0.0324307	0.03178411	0.4292485	1872464330
Males	oar3_OAR16_40894550	16	40894550	A	G	-0.5081021	0.2038318	6.213814	0.01267572	0.0324307	0.03178649	0.4292485	1872466012
Males	oar3_OAR1_151658198	1	151658198	A	C	-0.5799453	0.2326546	6.213707	0.01267649	0.03243219	0.03178887	0.2640487	151720106
Males	oar3_OAR4_37357557	4	37357557	G	A	-0.6042136	0.242413	6.212537	0.01268487	0.0324485	0.03179125	0.2227089	786165329
Males	oar3_OAR4_37452972	4	37452972	G	A	-0.6042136	0.242413	6.212537	0.01268487	0.0324485	0.03179363	0.2227089	786260744
Males	oar3_OAR4_37455244	4	37455244	A	G	-0.6042136	0.242413	6.212537	0.01268487	0.0324485	0.031796	0.2227089	786263016
Males	oar3_OAR3_87310252	3	87310252	A	G	-1.02166	0.4098987	6.212408	0.0126858	0.03245031	0.03179838	0.04048583	611887959
Males	oar3_OAR22_25381581	22	25381581	G	A	-0.5076188	0.2036629	6.212291	0.01268663	0.03245194	0.03180076	0.4642857	2230805048
Males	oar3_OAR3_22630136	3	22630136	C	A	2.060803	0.8268464	6.211885	0.01268954	0.0324576	0.03180314	0.0148448	547207843
Males	oar3_OAR21_1284350	21	1284350	G	A	0.5896408	0.2365891	6.211341	0.01269344	0.03246519	0.03180551	0.2344595	2156668290
Males	OAR21_19779918.1	21	17469442	A	G	0.5756501	0.2309776	6.21123	0.01269424	0.03246674	0.03180789	0.2574124	2172853382
Males	oar3_OAR7_24068399	7	24068399	A	C	0.6698179	0.2687722	6.210758	0.01269762	0.03247332	0.03181027	0.1566509	1116141812
Males	oar3_OAR7_91137665	7	91137665	A	G	-0.8825616	0.354145	6.210518	0.01269935	0.03247668	0.03181265	0.09097035	1183211078
Males	oar3_OAR7_91138863	7	91138863	G	A	-0.8825616	0.354145	6.210518	0.01269935	0.03247668	0.03181503	0.09097035	1183212276
Males	oar3_OAR7_91376073	7	91376073	A	G	-0.8825616	0.354145	6.210518	0.01269935	0.03247668	0.0318174	0.09097035	1183449486
Males	oar3_OAR23_22592703	23	22592703	A	G	-0.526593	0.2113143	6.210012	0.01270298	0.03248374	0.03181978	0.3862255	2278814612
Males	OAR12_65243490.1	12	58818364	A	C	0.6004906	0.2409828	6.209267	0.01270833	0.03249415	0.03182216	0.2419137	1584724438
Males	oar3_OAR1_77803603	1	77803603	G	A	-1.119858	0.4494499	6.208171	0.01271619	0.03250945	0.03182454	0.04641638	77865511
Males	oar3_OAR1_77818494	1	77818494	A	G	-1.119858	0.4494499	6.208171	0.01271619	0.03250945	0.03182691	0.04641638	77880402
Males	oar3_OAR3_134441455	3	134441455	A	G	4.455145	1.788069	6.208049	0.01271707	0.03251115	0.03182929	0.008130081	659019162
Males	oar3_OAR3_134453470	3	134453470	G	A	4.455145	1.788069	6.208049	0.01271707	0.03251115	0.03183167	0.008130081	659031177
Males	oar3_OAR3_134466979	3	134466979	A	C	4.455145	1.788069	6.208049	0.01271707	0.03251115	0.03183405	0.008130081	659044686
Males	oar3_OAR3_134478247	3	134478247	G	A	4.455145	1.788069	6.208049	0.01271707	0.03251115	0.03183643	0.008130081	659055954
Males	OAR5_63048172.1	5	57417705	G	A	0.5104422	0.2048689	6.20785	0.0127185	0.03251393	0.0318388	0.2828726	925433056
Males	oar3_OAR4_53470436	4	53470436	C	A	-1.225688	0.4919389	6.207797	0.01271888	0.03251468	0.03184118	0.04631508	802278208
Males	oar3_OAR4_53505194	4	53505194	G	A	-1.225688	0.4919389	6.207797	0.01271888	0.03251468	0.03184356	0.04631508	802312966
Males	oar3_OAR19_41177340	19	41177340	G	A	0.6736022	0.2703591	6.207618	0.01272017	0.03251718	0.03184594	0.1807432	2085124090
Males	oar3_OAR19_41183481	19	41183481	G	A	0.6736022	0.2703591	6.207618	0.01272017	0.03251718	0.03184832	0.1807432	2085130231
Males	oar3_OAR1_143638055	1	143638055	G	A	0.5138471	0.2062445	6.207302	0.01272244	0.0325216	0.03185069	0.3208249	143699963
Males	oar3_OAR11_25348772	11	25348772	A	G	-0.5035972	0.2021319	6.207217	0.01272305	0.03252278	0.03185307	0.5023697	1489025355
Males	oar3_OAR11_25349460	11	25349460	G	A	-0.5035972	0.2021319	6.207217	0.01272305	0.03252278	0.03185545	0.5023697	1489026043
Males	oar3_OAR10_73042141	10	73042141	A	G	0.4983213	0.2000167	6.207065	0.01272414	0.03252491	0.03185783	0.3985753	1450457665
Males	oar3_OAR1_50340344	1	50340344	G	A	-0.5036007	0.2021375	6.206958	0.01272491	0.0325264	0.0318602	0.4480385	50402252
Males	oar3_OAR1_50349732	1	50349732	G	A	-0.5036007	0.2021375	6.206958	0.01272491	0.0325264	0.03186258	0.4480385	50411640
Males	oar3_OAR2_152048419	2	152048419	G	A	-0.5028137	0.2018237	6.206827	0.01272585	0.03252824	0.03186496	0.4274576	427673738
Males	s01231.1	7	99189785	G	A	0.5357811	0.2150652	6.206325	0.01272947	0.03253526	0.03186734	0.4432816	1191263198
Males	OAR1_27431644.1	1	27120678	G	A	0.5810101	0.2332318	6.205716	0.01273384	0.03254378	0.03186972	0.2109164	27182586
Males	oar3_OAR1_18237712	1	18237712	A	G	-0.5568534	0.2235426	6.205276	0.01273701	0.03254993	0.03187209	0.2923235	18299620
Males	oar3_OAR3_22391113	3	22391113	G	A	2.059656	0.8268379	6.205096	0.01273831	0.03255246	0.03187447	0.01483479	546968820
Males	oar3_OAR3_22422358	3	22422358	A	G	2.059656	0.8268379	6.205096	0.01273831	0.03255246	0.03187685	0.01483479	547000065
Males	oar3_OAR3_22505542	3	22505542	G	A	2.059656	0.8268379	6.205096	0.01273831	0.03255246	0.03187923	0.01483479	547083249
Males	oar3_OAR3_22510276	3	22510276	C	A	2.059656	0.8268379	6.205096	0.01273831	0.03255246	0.0318816	0.01483479	547087983
Males	oar3_OAR3_22512144	3	22512144	G	A	2.059656	0.8268379	6.205096	0.01273831	0.03255246	0.03188398	0.01483479	547089851
Males	oar3_OAR3_22562164	3	22562164	G	A	2.059656	0.8268379	6.205096	0.01273831	0.03255246	0.03188636	0.01483479	547139871
Males	oar3_OAR11_25768084	11	25768084	G	A	1.000719	0.4017371	6.204983	0.01273912	0.03255404	0.03188874	0.08125421	1489444667
Males	oar3_OAR11_25786025	11	25786025	G	A	1.000719	0.4017371	6.204983	0.01273912	0.03255404	0.03189112	0.08125421	1489462608
Males	oar3_OAR11_25808002	11	25808002	G	A	1.000719	0.4017371	6.204983	0.01273912	0.03255404	0.03189349	0.08125421	1489484585
Males	oar3_OAR11_25808042	11	25808042	G	A	1.000719	0.4017371	6.204983	0.01273912	0.03255404	0.03189587	0.08125421	1489484625
Males	oar3_OAR11_25809257	11	25809257	G	A	1.000719	0.4017371	6.204983	0.01273912	0.03255404	0.03189825	0.08125421	1489485840
Males	s27604.1	1	198629915	G	A	0.5305301	0.2129941	6.204188	0.01274484	0.03256516	0.03190063	0.3992588	198691823
Males	oar3_OAR19_41329223	19	41329223	A	G	0.6744529	0.2707817	6.203898	0.01274693	0.03256921	0.031903	0.1812964	2085275973
Males	oar3_OAR19_41330263	19	41330263	A	G	0.6744529	0.2707817	6.203898	0.01274693	0.03256921	0.03190538	0.1812964	2085277013
Males	oar3_OAR1_143804685	1	143804685	G	A	0.5025465	0.201773	6.203353	0.01275086	0.03257685	0.03190776	0.4159262	143866593
Males	oar3_OAR1_111830202	1	111830202	G	A	0.5667246	0.227567	6.201912	0.01276124	0.03259703	0.03191014	0.3422313	111892110
Males	oar3_OAR1_111844473	1	111844473	A	G	0.5667246	0.227567	6.201912	0.01276124	0.03259703	0.03191252	0.3415808	111906381
Males	OAR21_26255799.1	21	23472501	A	C	0.4895392	0.1965744	6.201844	0.01276173	0.03259799	0.03191489	0.4134097	2178856441
Males	oar3_OAR17_61346631	17	61346631	A	G	0.6129991	0.2461551	6.201577	0.01276365	0.03260173	0.03191727	0.2100955	1964616669
Males	OAR1_34876908.1	1	34118937	G	A	-0.488514	0.1961711	6.201314	0.01276555	0.03260541	0.03191965	0.4231806	34180845
Males	OAR4_10281143.1	4	10143559	G	A	-2.7129	1.089436	6.201031	0.01276759	0.03260939	0.03192203	0.004043127	758951331
Males	oar3_OAR4_10196710	4	10196710	A	G	-2.7129	1.089436	6.201031	0.01276759	0.03260939	0.0319244	0.004045853	759004482
Males	oar3_OAR4_10239279	4	10239279	C	A	-2.7129	1.089436	6.201031	0.01276759	0.03260939	0.03192678	0.004045853	759047051
Males	oar3_OAR4_10243239	4	10243239	G	A	-2.7129	1.089436	6.201031	0.01276759	0.03260939	0.03192916	0.004045853	759051011
Males	oar3_OAR4_10259283	4	10259283	G	A	-2.7129	1.089436	6.201031	0.01276759	0.03260939	0.03193154	0.004045853	759067055
Males	oar3_OAR4_10260408	4	10260408	G	A	-2.7129	1.089436	6.201031	0.01276759	0.03260939	0.03193392	0.004045853	759068180
Males	OAR1_131165545.1	1	121009077	G	A	1.351705	0.5428253	6.200741	0.01276968	0.03261344	0.03193629	0.02830189	121070985
Males	oar3_OAR3_50645095	3	50645095	A	G	-0.5147303	0.2067088	6.200713	0.01276989	0.03261385	0.03193867	0.4973046	575222802
Males	oar3_OAR3_50645494	3	50645494	A	G	-0.5147303	0.2067088	6.200713	0.01276989	0.03261385	0.03194105	0.4973046	575223201
Males	oar3_OAR1_220088850	1	220088850	A	G	-0.7411796	0.2976479	6.200707	0.01276993	0.03261393	0.03194343	0.160027	220150758
Males	oar3_OAR1_220123097	1	220123097	A	G	-0.7411796	0.2976479	6.200707	0.01276993	0.03261393	0.03194581	0.160027	220185005
Males	oar3_OAR12_65024196	12	65024196	G	A	0.9011433	0.3618974	6.200356	0.01277246	0.03261884	0.03194818	0.0791779	1590930270
Males	oar3_OAR12_65116845	12	65116845	C	A	0.9011433	0.3618974	6.200356	0.01277246	0.03261884	0.03195056	0.0791779	1591022919
Males	oar3_OAR12_65117436	12	65117436	A	G	0.9011433	0.3618974	6.200356	0.01277246	0.03261884	0.03195294	0.0791779	1591023510
Males	oar3_OAR12_65145575	12	65145575	A	C	0.9011433	0.3618974	6.200356	0.01277246	0.03261884	0.03195532	0.0791779	1591051649
Males	oar3_OAR12_65195207	12	65195207	A	G	0.9011433	0.3618974	6.200356	0.01277246	0.03261884	0.03195769	0.07923129	1591101281
Males	oar3_OAR12_65199145	12	65199145	A	C	0.9011433	0.3618974	6.200356	0.01277246	0.03261884	0.03196007	0.07923129	1591105219
Males	oar3_OAR3_22096864	3	22096864	G	A	2.058966	0.8268986	6.200032	0.0127748	0.03262339	0.03196245	0.01519244	546674571
Males	oar3_OAR3_22135980	3	22135980	G	A	2.058966	0.8268986	6.200032	0.0127748	0.03262339	0.03196483	0.01519244	546713687
Males	oar3_OAR3_22188355	3	22188355	A	G	2.058966	0.8268986	6.200032	0.0127748	0.03262339	0.03196721	0.01519244	546766062
Males	oar3_OAR3_22238176	3	22238176	G	A	2.058966	0.8268986	6.200032	0.0127748	0.03262339	0.03196958	0.01519244	546815883
Males	oar3_OAR3_22275147	3	22275147	C	A	2.058966	0.8268986	6.200032	0.0127748	0.03262339	0.03197196	0.01519244	546852854
Males	oar3_OAR3_22282579	3	22282579	A	C	2.058966	0.8268986	6.200032	0.0127748	0.03262339	0.03197434	0.01519244	546860286
Males	oar3_OAR1_186426676	1	186426676	G	A	-0.6374142	0.2559927	6.199951	0.01277538	0.03262452	0.03197672	0.2075472	186488584
Males	OAR9_36090611.1	9	34335874	A	G	0.5231357	0.2101038	6.199563	0.01277818	0.03262996	0.03197909	0.421159	1317058553
Males	OAR9_36122331.1	9	34368481	G	A	0.5231357	0.2101038	6.199563	0.01277818	0.03262996	0.03198147	0.421496	1317091160
Males	oar3_OAR7_98935179	7	98935179	G	A	0.5261011	0.2112971	6.199422	0.01277921	0.03263195	0.03198385	0.3645904	1191008592
Males	oar3_OAR3_134756500	3	134756500	A	G	4.452015	1.788064	6.199361	0.01277964	0.0326328	0.03198623	0.007113821	659334207
Males	oar3_OAR3_134785567	3	134785567	A	C	4.452015	1.788064	6.199361	0.01277964	0.0326328	0.03198861	0.007113821	659363274
Males	oar3_OAR3_135091416	3	135091416	C	A	4.452015	1.788064	6.199361	0.01277964	0.0326328	0.03199098	0.007099391	659669123
Males	oar3_OAR3_135295211	3	135295211	G	A	4.452015	1.788064	6.199361	0.01277964	0.0326328	0.03199336	0.007104195	659872918
Males	oar3_OAR3_135303650	3	135303650	A	G	4.452015	1.788064	6.199361	0.01277964	0.0326328	0.03199574	0.007104195	659881357
Males	oar3_OAR3_135437989	3	135437989	A	G	4.452015	1.788064	6.199361	0.01277964	0.0326328	0.03199812	0.007104195	660015696
Males	oar3_OAR3_135613533	3	135613533	G	A	4.452015	1.788064	6.199361	0.01277964	0.0326328	0.03200049	0.007099391	660191240
Males	oar3_OAR4_99944300	4	99944300	A	G	0.4905739	0.1970336	6.199094	0.01278157	0.03263655	0.03200287	0.4332884	848752072
Males	oar3_OAR7_95881704	7	95881704	A	G	0.7149856	0.287173	6.198798	0.01278371	0.0326407	0.03200525	0.1503709	1187955117
Males	oar3_OAR1_211612287	1	211612287	G	A	0.687433	0.2761096	6.198657	0.01278473	0.03264269	0.03200763	0.1818491	211674195
Males	oar3_OAR3_51081821	3	51081821	C	A	0.5062989	0.2033835	6.197015	0.01279659	0.03266573	0.03201001	0.362069	575659528
Males	oar3_OAR3_51082558	3	51082558	G	A	0.5062989	0.2033835	6.197015	0.01279659	0.03266573	0.03201238	0.362069	575660265
Males	oar3_OAR4_41308201	4	41308201	A	G	-0.5456698	0.219203	6.19679	0.01279822	0.03266888	0.03201476	0.2890836	790115973
Males	oar3_OAR15_38600175	15	38600175	G	A	-0.665447	0.2673356	6.19603	0.01280372	0.03267957	0.03201714	0.2332496	1789284473
Males	oar3_OAR17_70591734	17	70591734	A	G	-0.5030261	0.2020852	6.196005	0.0128039	0.03267991	0.03201952	0.4659244	1973861772
Males	oar3_OAR17_70593397	17	70593397	G	A	-0.5030261	0.2020852	6.196005	0.0128039	0.03267991	0.03202189	0.4659244	1973863435
Males	oar3_OAR3_22154266	3	22154266	G	A	1.181914	0.4748234	6.195945	0.01280434	0.03268077	0.03202427	0.04220122	546731973
Males	oar3_OAR4_56574611	4	56574611	G	A	-0.5136149	0.2063584	6.194852	0.01281224	0.03269611	0.03202665	0.4856361	805382383
Males	oar3_OAR9_27323079	9	27323079	A	G	-0.5398706	0.2169081	6.194807	0.01281257	0.03269676	0.03202903	0.4343708	1310045758
Males	oar3_OAR20_28189637	20	28189637	G	A	-0.5039649	0.202488	6.19444	0.01281522	0.03270191	0.03203141	0.3885888	2132457147
Males	oar3_OAR12_45376561	12	45376561	A	G	0.4827561	0.1939705	6.194185	0.01281708	0.0327055	0.03203378	0.4774107	1571282635
Males	oar3_OAR12_45381871	12	45381871	A	G	0.4827561	0.1939705	6.194185	0.01281708	0.0327055	0.03203616	0.4774107	1571287945
Males	OAR5_92790718.1	5	84591689	G	A	-0.5236924	0.2104199	6.194109	0.01281763	0.03270657	0.03203854	0.3271563	952607040
Males	oar3_OAR1_20155601	1	20155601	G	A	-0.534774	0.2148737	6.194041	0.01281812	0.03270753	0.03204092	0.2945344	20217509
Males	oar3_OAR1_20169179	1	20169179	G	A	-0.534774	0.2148737	6.194041	0.01281812	0.03270753	0.0320433	0.2945344	20231087
Males	oar3_OAR1_20175946	1	20175946	G	A	-0.534774	0.2148737	6.194041	0.01281812	0.03270753	0.03204567	0.2945344	20237854
Males	oar3_OAR1_20186858	1	20186858	G	A	-0.534774	0.2148737	6.194041	0.01281812	0.03270753	0.03204805	0.2945344	20248766
Males	oar3_OAR1_20189190	1	20189190	A	G	-0.534774	0.2148737	6.194041	0.01281812	0.03270753	0.03205043	0.2945344	20251098
Males	oar3_OAR1_20206472	1	20206472	G	A	-0.534774	0.2148737	6.194041	0.01281812	0.03270753	0.03205281	0.2945344	20268380
Males	oar3_OAR1_20210518	1	20210518	A	G	-0.534774	0.2148737	6.194041	0.01281812	0.03270753	0.03205518	0.2945344	20272426
Males	oar3_OAR2_149599358	2	149599358	A	G	1.340736	0.5387162	6.19393	0.01281892	0.03270909	0.03205756	0.04079568	425224677
Males	oar3_OAR2_149615159	2	149615159	G	A	1.340736	0.5387162	6.19393	0.01281892	0.03270909	0.03205994	0.04079568	425240478
Males	oar3_OAR2_149660693	2	149660693	G	A	1.340736	0.5387162	6.19393	0.01281892	0.03270909	0.03206232	0.04079568	425286012
Males	oar3_OAR17_61399287	17	61399287	G	A	0.5203813	0.2090942	6.193835	0.01281961	0.03271042	0.0320647	0.3254076	1964669325
Males	oar3_OAR2_44929484	2	44929484	A	G	0.581745	0.2337542	6.193648	0.01282096	0.03271305	0.03206707	0.2381757	320554803
Males	oar3_OAR12_72955185	12	72955185	G	A	0.5009488	0.2012903	6.19357	0.01282153	0.03271415	0.03206945	0.4983097	1598861259
Males	oar3_OAR2_32331932	2	32331932	G	A	0.6113938	0.2456761	6.193217	0.01282409	0.03271911	0.03207183	0.1932745	307957251
Males	oar3_OAR2_32333009	2	32333009	G	A	0.6113938	0.2456761	6.193217	0.01282409	0.03271911	0.03207421	0.1932745	307958328
Males	oar3_OAR1_47212380	1	47212380	G	A	0.8269215	0.3322921	6.192822	0.01282695	0.03272468	0.03207658	0.09979771	47274288
Males	oar3_OAR1_47269210	1	47269210	G	A	0.8269215	0.3322921	6.192822	0.01282695	0.03272468	0.03207896	0.09898649	47331118
Males	s30590.1	1	183676068	G	A	-0.7558396	0.3037298	6.192764	0.01282737	0.03272548	0.03208134	0.1145553	183737976
Males	oar3_OAR24_21203439	24	21203439	A	G	-1.041741	0.4186304	6.192387	0.0128301	0.03273079	0.03208372	0.05870445	2339665454
Males	oar3_OAR1_141617845	1	141617845	G	A	-1.023762	0.4114069	6.192343	0.01283042	0.03273141	0.0320861	0.08117326	141679753
Males	oar3_OAR16_7244357	16	7244357	C	A	0.5571462	0.2239155	6.191129	0.01283923	0.0327485	0.03208847	0.277628	1838815819
Males	OAR13_46620758.1	13	43341360	C	G	0.5206899	0.2092643	6.191102	0.01283942	0.03274888	0.03209085	0.388814	1648305058
Males	oar3_OAR6_28603686	6	28603686	G	A	0.5588565	0.2246076	6.190869	0.01284111	0.03275216	0.03209323	0.2730951	1003674902
Males	oar3_OAR6_28604305	6	28604305	G	A	0.5588565	0.2246076	6.190869	0.01284111	0.03275216	0.03209561	0.2729111	1003675521
Males	oar3_OAR6_28615235	6	28615235	A	C	0.5588565	0.2246076	6.190869	0.01284111	0.03275216	0.03209798	0.2729111	1003686451
Males	oar3_OAR6_28641590	6	28641590	G	A	0.5588565	0.2246076	6.190869	0.01284111	0.03275216	0.03210036	0.2729111	1003712806
Males	oar3_OAR6_28650975	6	28650975	A	G	0.5588565	0.2246076	6.190869	0.01284111	0.03275216	0.03210274	0.2729111	1003722191
Males	oar3_OAR6_28653600	6	28653600	A	G	0.5588565	0.2246076	6.190869	0.01284111	0.03275216	0.03210512	0.2729111	1003724816
Males	oar3_OAR6_28670523	6	28670523	G	A	0.5588565	0.2246076	6.190869	0.01284111	0.03275216	0.0321075	0.2729111	1003741739
Males	OAR6_32535566.1	6	28698320	A	G	0.5588565	0.2246076	6.190869	0.01284111	0.03275216	0.03210987	0.2729111	1003769536
Males	oar3_OAR9_16623378	9	16623378	A	G	-0.5187542	0.208493	6.19071	0.01284227	0.0327544	0.03211225	0.3667573	1299346057
Males	oar3_OAR1_178143519	1	178143519	G	A	-0.5321784	0.2139021	6.189913	0.01284805	0.03276562	0.03211463	0.3056872	178205427
Males	oar3_OAR1_178157034	1	178157034	A	G	-0.5321784	0.2139021	6.189913	0.01284805	0.03276562	0.03211701	0.3056872	178218942
Males	oar3_OAR1_178183944	1	178183944	C	A	-0.5321784	0.2139021	6.189913	0.01284805	0.03276562	0.03211938	0.3056872	178245852
Males	oar3_OAR5_87986319	5	87986319	A	C	0.734336	0.2951605	6.189752	0.01284922	0.0327679	0.03212176	0.1389076	956001670
Males	oar3_OAR26_24806324	26	24806324	A	G	-0.6204696	0.2493955	6.189619	0.01285018	0.03276977	0.03212414	0.2140446	2430590607
Males	OAR26_28775294.1	26	24806632	G	A	-0.6204696	0.2493955	6.189619	0.01285018	0.03276977	0.03212652	0.2140446	2430590915
Males	OAR8_7162833.1	8	6795631	G	A	0.5123634	0.2059465	6.189381	0.01285191	0.03277312	0.0321289	0.4299191	1198945910
Males	oar3_OAR1_121576928	1	121576928	G	A	1.350851	0.5429804	6.189375	0.01285196	0.0327732	0.03213127	0.02738337	121638836
Males	oar3_OAR4_57033104	4	57033104	A	C	0.5911167	0.2376037	6.189281	0.01285264	0.03277453	0.03213365	0.274543	805840876
Males	oar3_OAR12_44031868	12	44031868	G	A	-0.513932	0.2065795	6.189235	0.01285297	0.03277518	0.03213603	0.5027082	1569937942
Males	oar3_OAR2_58317613	2	58317613	A	G	0.5915148	0.2377817	6.188343	0.01285945	0.03278775	0.03213841	0.2889939	333942932
Males	oar3_OAR7_79756569	7	79756569	A	G	0.7039942	0.2830042	6.188029	0.01286173	0.03279217	0.03214079	0.1637466	1171829982
Males	oar3_OAR3_51587097	3	51587097	C	A	0.5239995	0.2106475	6.187986	0.01286205	0.03279278	0.03214316	0.3287068	576164804
Males	oar3_OAR3_50135788	3	50135788	A	G	0.5190605	0.2086678	6.187642	0.01286455	0.03279763	0.03214554	0.402965	574713495
Males	oar3_OAR3_50137888	3	50137888	G	A	0.5190605	0.2086678	6.187642	0.01286455	0.03279763	0.03214792	0.402965	574715595
Males	oar3_OAR2_137986351	2	137986351	G	A	0.5676985	0.2282214	6.187607	0.0128648	0.03279813	0.0321503	0.2304555	413611670
Males	oar3_OAR2_138052351	2	138052351	A	G	0.5676985	0.2282214	6.187607	0.0128648	0.03279813	0.03215267	0.2304555	413677670
Males	oar3_OAR20_48324610	20	48324610	G	A	-0.8712927	0.3502756	6.187401	0.0128663	0.03280104	0.03215505	0.09467655	2152592120
Males	oar3_OAR20_48339276	20	48339276	A	G	-0.8712927	0.3502756	6.187401	0.0128663	0.03280104	0.03215743	0.09467655	2152606786
Males	OAR20_52580275.1	20	48349225	A	G	-0.8712927	0.3502756	6.187401	0.0128663	0.03280104	0.03215981	0.09467655	2152616735
Males	s54801.1	3	134674066	C	A	4.44749	1.78803	6.187006	0.01286917	0.03280661	0.03216219	0.008086253	659251773
Males	s45544.1	3	135616655	A	G	4.44749	1.78803	6.187006	0.01286917	0.03280661	0.03216456	0.007075472	660194362
Males	oar3_OAR2_16535943	2	16535943	G	A	-1.108741	0.4457587	6.186719	0.01287126	0.03281065	0.03216694	0.05840648	292161262
Males	oar3_OAR11_29255575	11	29255575	G	A	0.6449142	0.2592844	6.186588	0.01287221	0.0328125	0.03216932	0.2000675	1492932158
Males	oar3_OAR2_34523039	2	34523039	A	G	-0.6116649	0.2459223	6.186305	0.01287427	0.03281649	0.0321717	0.2126866	310148358
Males	s47341.1	3	88686150	A	G	-1.076146	0.4326983	6.185462	0.01288041	0.0328284	0.03217407	0.04076819	613263857
Males	oar3_OAR4_34180207	4	34180207	G	A	1.161795	0.4671373	6.185429	0.01288064	0.03282886	0.03217645	0.05828841	782987979
Males	oar3_OAR4_34198065	4	34198065	A	G	1.161795	0.4671373	6.185429	0.01288064	0.03282886	0.03217883	0.05828841	783005837
Males	oar3_OAR8_10985767	8	10985767	C	A	-0.6449799	0.2593357	6.185399	0.01288087	0.03282929	0.03218121	0.1769075	1203136046
Males	oar3_OAR8_10989797	8	10989797	C	A	-0.6449799	0.2593357	6.185399	0.01288087	0.03282929	0.03218359	0.1769075	1203140076
Males	oar3_OAR16_59158322	16	59158322	G	A	0.5184667	0.2084701	6.185208	0.01288226	0.03283198	0.03218596	0.4484046	1890729784
Males	oar3_OAR8_48323755	8	48323755	A	G	-0.7179864	0.2887003	6.184974	0.01288396	0.03283529	0.03218834	0.1550676	1240474034
Males	oar3_OAR8_48341230	8	48341230	A	G	-0.7179864	0.2887003	6.184974	0.01288396	0.03283529	0.03219072	0.1550676	1240491509
Males	oar3_OAR8_48342190	8	48342190	A	G	-0.7179864	0.2887003	6.184974	0.01288396	0.03283529	0.0321931	0.1550676	1240492469
Males	oar3_OAR8_48358029	8	48358029	C	A	-0.7179864	0.2887003	6.184974	0.01288396	0.03283529	0.03219547	0.1550676	1240508308
Males	oar3_OAR8_48358197	8	48358197	A	G	-0.7179864	0.2887003	6.184974	0.01288396	0.03283529	0.03219785	0.1550676	1240508476
Males	oar3_OAR8_48380164	8	48380164	A	G	-0.7179864	0.2887003	6.184974	0.01288396	0.03283529	0.03220023	0.1550676	1240530443
Males	oar3_OAR8_48380520	8	48380520	A	G	-0.7179864	0.2887003	6.184974	0.01288396	0.03283529	0.03220261	0.1550676	1240530799
Males	oar3_OAR8_48400634	8	48400634	G	A	-0.7179864	0.2887003	6.184974	0.01288396	0.03283529	0.03220499	0.1550676	1240550913
Males	oar3_OAR8_48401396	8	48401396	G	A	-0.7179864	0.2887003	6.184974	0.01288396	0.03283529	0.03220736	0.1550676	1240551675
Males	oar3_OAR8_48408404	8	48408404	A	G	-0.7179864	0.2887003	6.184974	0.01288396	0.03283529	0.03220974	0.1550676	1240558683
Males	oar3_OAR8_48409777	8	48409777	G	A	-0.7179864	0.2887003	6.184974	0.01288396	0.03283529	0.03221212	0.1550676	1240560056
Males	oar3_OAR8_48412093	8	48412093	A	G	-0.7179864	0.2887003	6.184974	0.01288396	0.03283529	0.0322145	0.1550676	1240562372
Males	oar3_OAR8_48420400	8	48420400	G	A	-0.7179864	0.2887003	6.184974	0.01288396	0.03283529	0.03221687	0.1550676	1240570679
Males	oar3_OAR8_48422306	8	48422306	A	G	-0.7179864	0.2887003	6.184974	0.01288396	0.03283529	0.03221925	0.1550676	1240572585
Males	oar3_OAR8_48424147	8	48424147	A	C	-0.7179864	0.2887003	6.184974	0.01288396	0.03283529	0.03222163	0.1550676	1240574426
Males	oar3_OAR3_162651905	3	162651905	A	C	-0.5459518	0.2195277	6.184863	0.01288477	0.03283685	0.03222401	0.3717949	687229612
Males	oar3_OAR1_13593732	1	13593732	A	G	-0.5134177	0.2064542	6.184354	0.01288847	0.03284404	0.03222639	0.4259386	13655640
Males	oar3_OAR1_13624590	1	13624590	C	A	-0.5134177	0.2064542	6.184354	0.01288847	0.03284404	0.03222876	0.4259386	13686498
Males	oar3_OAR6_35276904	6	35276904	A	G	0.5403724	0.2173042	6.183722	0.01289308	0.03285297	0.03223114	0.2867251	1010348120
Males	oar3_OAR6_35312809	6	35312809	A	G	0.5403724	0.2173042	6.183722	0.01289308	0.03285297	0.03223352	0.2867251	1010384025
Males	oar3_OAR6_35317292	6	35317292	A	G	0.5403724	0.2173042	6.183722	0.01289308	0.03285297	0.0322359	0.2867251	1010388508
Males	oar3_OAR6_35343403	6	35343403	C	A	0.5403724	0.2173042	6.183722	0.01289308	0.03285297	0.03223828	0.2865813	1010414619
Males	oar3_OAR6_35347049	6	35347049	G	A	0.5403724	0.2173042	6.183722	0.01289308	0.03285297	0.03224065	0.2865813	1010418265
Males	s38306.1	6	35347156	A	G	0.5403724	0.2173042	6.183722	0.01289308	0.03285297	0.03224303	0.2867251	1010418372
Males	oar3_OAR6_35355231	6	35355231	A	G	0.5403724	0.2173042	6.183722	0.01289308	0.03285297	0.03224541	0.2865813	1010426447
Males	oar3_OAR18_64376933	18	64376933	A	G	-0.5036751	0.2025489	6.183597	0.01289399	0.03285473	0.03224779	0.3631153	2039815135
Males	oar3_OAR5_6071664	5	6071664	A	G	-0.7529153	0.3027993	6.182762	0.01290007	0.03286653	0.03225016	0.12441	874087015
Males	oar3_OAR3_149261588	3	149261588	A	G	-0.518611	0.2085735	6.182518	0.01290186	0.03286998	0.03225254	0.4191375	673839295
Males	oar3_OAR14_51387344	14	51387344	C	A	-0.5257504	0.2114448	6.182517	0.01290186	0.03286999	0.03225492	0.300876	1739414899
Males	oar3_OAR14_51387410	14	51387410	A	C	-0.5257504	0.2114448	6.182517	0.01290186	0.03286999	0.0322573	0.300876	1739414965
Males	oar3_OAR14_51387427	14	51387427	G	A	-0.5257504	0.2114448	6.182517	0.01290186	0.03286999	0.03225968	0.300876	1739414982
Males	oar3_OAR13_39270540	13	39270540	G	A	-0.5967854	0.2400236	6.181992	0.01290569	0.03287741	0.03226205	0.2479757	1644234238
Males	OAR3_206261855.1	3	191566869	A	G	-0.6225121	0.2503765	6.18171	0.01290775	0.03288141	0.03226443	0.2233827	716144576
Males	oar3_OAR3_191572555	3	191572555	A	G	-0.6225121	0.2503765	6.18171	0.01290775	0.03288141	0.03226681	0.2235334	716150262
Males	oar3_OAR3_191590034	3	191590034	A	G	-0.6225121	0.2503765	6.18171	0.01290775	0.03288141	0.03226919	0.2235334	716167741
Males	oar3_OAR3_191591170	3	191591170	G	A	-0.6225121	0.2503765	6.18171	0.01290775	0.03288141	0.03227156	0.2235334	716168877
Males	oar3_OAR3_191596962	3	191596962	G	A	-0.6225121	0.2503765	6.18171	0.01290775	0.03288141	0.03227394	0.2235334	716174669
Males	oar3_OAR3_191598998	3	191598998	A	G	-0.6225121	0.2503765	6.18171	0.01290775	0.03288141	0.03227632	0.2235334	716176705
Males	oar3_OAR1_148327727	1	148327727	A	G	-0.5585321	0.2246447	6.181641	0.01290825	0.03288237	0.0322787	0.2579338	148389635
Males	oar3_OAR1_148549430	1	148549430	G	A	-0.5585321	0.2246447	6.181641	0.01290825	0.03288237	0.03228108	0.2594467	148611338
Males	oar3_OAR1_148549848	1	148549848	A	G	-0.5585321	0.2246447	6.181641	0.01290825	0.03288237	0.03228345	0.2594467	148611756
Males	oar3_OAR1_148587073	1	148587073	A	G	-0.5585321	0.2246447	6.181641	0.01290825	0.03288237	0.03228583	0.2594467	148648981
Males	oar3_OAR2_138384956	2	138384956	A	G	0.5349823	0.2151742	6.181563	0.01290882	0.03288348	0.03228821	0.2740189	414010275
Males	oar3_OAR23_51652267	23	51652267	A	G	0.5145983	0.2069762	6.181529	0.01290907	0.03288396	0.03229059	0.4588995	2307874176
Males	oar3_OAR6_98739103	6	98739103	G	A	0.5092094	0.2048284	6.18034	0.01291774	0.03290078	0.03229296	0.4650847	1073810319
Males	oar3_OAR6_98742949	6	98742949	A	G	0.5092094	0.2048284	6.18034	0.01291774	0.03290078	0.03229534	0.4650847	1073814165
Males	oar3_OAR12_2062455	12	2062455	A	C	-0.5116246	0.2058105	6.179705	0.01292238	0.03290977	0.03229772	0.3378747	1527968529
Males	oar3_OAR12_2084094	12	2084094	A	G	-0.5116246	0.2058105	6.179705	0.01292238	0.03290977	0.0323001	0.3378747	1527990168
Males	oar3_OAR12_2097607	12	2097607	G	A	-0.5116246	0.2058105	6.179705	0.01292238	0.03290977	0.03230248	0.3375427	1528003681
Males	oar3_OAR12_2110741	12	2110741	A	G	-0.5116246	0.2058105	6.179705	0.01292238	0.03290977	0.03230485	0.3375427	1528016815
Males	oar3_OAR12_2121514	12	2121514	G	A	-0.5116246	0.2058105	6.179705	0.01292238	0.03290977	0.03230723	0.3378747	1528027588
Males	oar3_OAR12_2123628	12	2123628	G	A	-0.5116246	0.2058105	6.179705	0.01292238	0.03290977	0.03230961	0.3378747	1528029702
Males	s37589.1	25	43085317	A	C	0.5062716	0.2036576	6.179675	0.0129226	0.03291019	0.03231199	0.4511456	2403545294
Males	oar3_OAR1_74025000	1	74025000	A	G	0.4899851	0.1971094	6.17947	0.0129241	0.0329131	0.03231436	0.4572796	74086908
Males	oar3_OAR1_74044162	1	74044162	G	A	0.4899851	0.1971094	6.17947	0.0129241	0.0329131	0.03231674	0.4572796	74106070
Males	oar3_OAR8_39313611	8	39313611	A	G	-0.5984438	0.2407568	6.178593	0.0129305	0.0329255	0.03231912	0.2269335	1231463890
Males	oar3_OAR7_84596972	7	84596972	G	A	0.4977122	0.2002353	6.17839	0.01293199	0.03292838	0.0323215	0.4278944	1176670385
Males	oar3_OAR13_67432455	13	67432455	A	G	0.5367216	0.2159399	6.177781	0.01293644	0.03293701	0.03232388	0.2975067	1672396153
Males	OAR26_28668181.1	26	24696001	C	A	-0.5625197	0.2263289	6.177253	0.01294031	0.0329445	0.03232625	0.2703978	2430480284
Males	OAR26_28680455_X.1	26	24708368	C	A	-0.5625197	0.2263289	6.177253	0.01294031	0.0329445	0.03232863	0.2703978	2430492651
Males	OAR17_66137286.1	17	60639132	A	G	0.7508755	0.3021239	6.176833	0.01294338	0.03295045	0.03233101	0.1263477	1963909170
Males	DU499024_430.1	1	142579581	A	T	-0.5448964	0.2192462	6.176804	0.01294359	0.03295085	0.03233339	0.421159	142641489
Males	oar3_OAR9_27725071	9	27725071	G	A	0.6067814	0.2441573	6.176252	0.01294763	0.03295868	0.03233577	0.2560647	1310447750
Males	OAR6_92241864.1	6	84275886	G	A	-3.608637	1.452084	6.17594	0.01294991	0.03296309	0.03233814	0.01145553	1059347102
Males	OAR6_92321965.1	6	84350628	A	G	-3.608637	1.452084	6.17594	0.01294991	0.03296309	0.03234052	0.01145553	1059421844
Males	oar3_OAR1_198629389	1	198629389	A	G	0.5317071	0.2139689	6.175096	0.01295609	0.03297507	0.0323429	0.4002723	198691297
Males	oar3_OAR1_198642127	1	198642127	G	C	0.5317071	0.2139689	6.175096	0.01295609	0.03297507	0.03234528	0.4002723	198704035
Males	oar3_OAR12_21748339	12	21748339	A	G	-0.5205448	0.2094802	6.174904	0.01295749	0.03297779	0.03234765	0.4461382	1547654413
Males	oar3_OAR3_28902550	3	28902550	A	G	0.517216	0.2081437	6.174718	0.01295886	0.03298043	0.03235003	0.3204868	553480257
Males	oar3_OAR15_34452992	15	34452992	A	G	-0.8891585	0.3578405	6.174183	0.01296278	0.03298803	0.03235241	0.0867657	1785137290
Males	oar3_OAR15_34454601	15	34454601	G	A	-0.8891585	0.3578405	6.174183	0.01296278	0.03298803	0.03235479	0.0867657	1785138899
Males	oar3_OAR15_34456038	15	34456038	G	A	-0.8891585	0.3578405	6.174183	0.01296278	0.03298803	0.03235717	0.0867657	1785140336
Males	oar3_OAR15_34456671	15	34456671	G	A	-0.8891585	0.3578405	6.174183	0.01296278	0.03298803	0.03235954	0.0867657	1785140969
Males	s22660.1	3	27923071	G	A	0.7253416	0.2919143	6.174111	0.0129633	0.03298904	0.03236192	0.1074798	552500778
Males	s53632.1	7	2062162	A	G	0.5380058	0.2165343	6.173347	0.0129689	0.03299988	0.0323643	0.3483827	1094135575
Males	oar3_OAR20_46804395	20	46804395	G	A	-0.5493266	0.2210926	6.173237	0.01296971	0.03300145	0.03236668	0.3454791	2151071905
Males	s54091.1	26	36868647	G	A	0.5278304	0.2124415	6.173198	0.01297	0.033002	0.03236905	0.2909643	2442652930
Males	oar3_OAR19_41706884	19	41706884	G	A	0.7157266	0.28808	6.172599	0.01297438	0.03301049	0.03237143	0.1737517	2085653634
Males	OAR3_168554341.1	3	157469532	A	G	-0.4973452	0.2001846	6.172407	0.01297579	0.03301322	0.03237381	0.4518194	682047239
Males	oar3_OAR26_33650857	26	33650857	G	A	0.5301886	0.2134049	6.172369	0.01297607	0.03301376	0.03237619	0.414305	2439435140
Males	oar3_OAR5_88483701	5	88483701	A	G	-0.5266128	0.2119739	6.171887	0.01297961	0.03302061	0.03237857	0.3690958	956499052
Males	oar3_OAR6_105564178	6	105564178	A	G	-0.5795052	0.2333119	6.169368	0.0129981	0.0330564	0.03238094	0.2401361	1080635394
Males	oar3_OAR6_105565091	6	105565091	G	A	-0.5795052	0.2333119	6.169368	0.0129981	0.0330564	0.03238332	0.2401361	1080636307
Males	oar3_OAR6_105565586	6	105565586	A	G	-0.5795052	0.2333119	6.169368	0.0129981	0.0330564	0.0323857	0.2401361	1080636802
Males	oar3_OAR8_52121783	8	52121783	A	G	-0.5398274	0.2173468	6.168838	0.013002	0.03306395	0.03238808	0.3744939	1244272062
Males	oar3_OAR8_52128969	8	52128969	G	A	-0.5398274	0.2173468	6.168838	0.013002	0.03306395	0.03239045	0.3744939	1244279248
Males	oar3_OAR8_52151085	8	52151085	G	A	-0.5398274	0.2173468	6.168838	0.013002	0.03306395	0.03239283	0.3744939	1244301364
Males	oar3_OAR8_52156613	8	52156613	G	A	-0.5398274	0.2173468	6.168838	0.013002	0.03306395	0.03239521	0.3744939	1244306892
Males	oar3_OAR8_52172427	8	52172427	G	A	-0.5398274	0.2173468	6.168838	0.013002	0.03306395	0.03239759	0.3758435	1244322706
Males	OAR8_56100402.1	8	52180896	A	G	-0.5398274	0.2173468	6.168838	0.013002	0.03306395	0.03239997	0.3766015	1244331175
Males	OAR8_56107289.1	8	52190725	A	C	-0.5398274	0.2173468	6.168838	0.013002	0.03306395	0.03240234	0.3752529	1244341004
Males	oar3_OAR1_108093259	1	108093259	G	A	-0.9532194	0.3838054	6.168274	0.01300614	0.03307197	0.03240472	0.07157326	108155167
Males	oar3_OAR1_108102254	1	108102254	A	G	-0.9532194	0.3838054	6.168274	0.01300614	0.03307197	0.0324071	0.07157326	108164162
Males	oar3_OAR1_108111643	1	108111643	G	A	-0.9532194	0.3838054	6.168274	0.01300614	0.03307197	0.03240948	0.07157326	108173551
Males	oar3_OAR1_108213930	1	108213930	A	G	-0.9532194	0.3838054	6.168274	0.01300614	0.03307197	0.03241185	0.07157326	108275838
Males	oar3_OAR1_108216965	1	108216965	A	G	-0.9532194	0.3838054	6.168274	0.01300614	0.03307197	0.03241423	0.07157326	108278873
Males	oar3_OAR1_184528067	1	184528067	G	A	-0.7537069	0.3034751	6.168205	0.01300665	0.03307295	0.03241661	0.1150472	184589975
Males	oar3_OAR1_184545123	1	184545123	G	A	-0.7537069	0.3034751	6.168205	0.01300665	0.03307295	0.03241899	0.1150472	184607031
Males	oar3_OAR1_184565616	1	184565616	A	G	-0.7537069	0.3034751	6.168205	0.01300665	0.03307295	0.03242137	0.1150472	184627524
Males	oar3_OAR1_184569298	1	184569298	G	A	-0.7537069	0.3034751	6.168205	0.01300665	0.03307295	0.03242374	0.1150472	184631206
Males	oar3_OAR1_184582232	1	184582232	A	G	-0.7537069	0.3034751	6.168205	0.01300665	0.03307295	0.03242612	0.1150472	184644140
Males	oar3_OAR1_184587022	1	184587022	G	A	-0.7537069	0.3034751	6.168205	0.01300665	0.03307295	0.0324285	0.1150472	184648930
Males	oar3_OAR20_25240561	20	25240561	G	A	0.5003956	0.2014844	6.167996	0.01300819	0.03307592	0.03243088	0.385218	2129508071
Males	oar3_OAR20_25241484	20	25241484	G	A	0.5003956	0.2014844	6.167996	0.01300819	0.03307592	0.03243326	0.385218	2129508994
Males	oar3_OAR18_40399079	18	40399079	A	G	0.4860821	0.1957319	6.167314	0.0130132	0.03308562	0.03243563	0.4383007	2015837281
Males	oar3_OAR18_40401419	18	40401419	A	G	0.4860821	0.1957319	6.167314	0.0130132	0.03308562	0.03243801	0.4383007	2015839621
Males	oar3_OAR18_40401431	18	40401431	A	G	0.4860821	0.1957319	6.167314	0.0130132	0.03308562	0.03244039	0.4383007	2015839633
Males	oar3_OAR2_17578580	2	17578580	A	G	-0.5366467	0.2160973	6.167065	0.01301504	0.03308918	0.03244277	0.3273769	293203899
Males	oar3_OAR2_17579198	2	17579198	G	A	-0.5366467	0.2160973	6.167065	0.01301504	0.03308918	0.03244514	0.3273769	293204517
Males	oar3_OAR2_137524757	2	137524757	A	G	0.5107773	0.2056919	6.166356	0.01302025	0.03309926	0.03244752	0.3595125	413150076
Males	oar3_OAR21_44685181	21	44685181	A	C	-0.5343275	0.2151801	6.166105	0.0130221	0.03310283	0.0324499	0.3577208	2200069121
Males	oar3_OAR5_103165326	5	103165326	A	G	-0.5007215	0.2016501	6.165885	0.01302372	0.03310597	0.03245228	0.4654472	971180677
Males	oar3_OAR1_21942757	1	21942757	A	G	-0.5083475	0.2047262	6.165587	0.01302592	0.03311022	0.03245466	0.3590878	22004665
Males	oar3_OAR16_6687652	16	6687652	A	G	-0.4928418	0.1984879	6.1652	0.01302877	0.03311573	0.03245703	0.5064146	1838259114
Males	OAR21_4292754.1	21	3463136	A	C	-0.5309013	0.2138219	6.164859	0.01303127	0.03312058	0.03245941	0.3731444	2158847076
Males	oar3_OAR17_65420686	17	65420686	G	A	0.5115421	0.2060286	6.16464	0.01303289	0.03312371	0.03246179	0.4443695	1968690724
Males	oar3_OAR17_65431583	17	65431583	A	G	0.5115421	0.2060286	6.16464	0.01303289	0.03312371	0.03246417	0.4443695	1968701621
Males	oar3_OAR17_65439534	17	65439534	C	A	0.5115421	0.2060286	6.16464	0.01303289	0.03312371	0.03246654	0.4443695	1968709572
Males	oar3_OAR17_65449563	17	65449563	G	A	0.5115421	0.2060286	6.16464	0.01303289	0.03312371	0.03246892	0.4443695	1968719601
Males	oar3_OAR6_60061958	6	60061958	G	A	0.516001	0.207836	6.163959	0.01303791	0.03313342	0.0324713	0.3686181	1035133174
Males	oar3_OAR4_78480381	4	78480381	G	A	0.5469346	0.2203039	6.163487	0.01304139	0.03314014	0.03247368	0.370108	827288153
Males	oar3_OAR3_22682965	3	22682965	C	A	2.006969	0.8084241	6.163154	0.01304384	0.03314489	0.03247606	0.01517195	547260672
Males	OAR3_24466841.1	3	22689610	A	G	2.006969	0.8084241	6.163154	0.01304384	0.03314489	0.03247843	0.01516173	547267317
Males	oar3_OAR3_22722889	3	22722889	G	A	2.006969	0.8084241	6.163154	0.01304384	0.03314489	0.03248081	0.01517195	547300596
Males	oar3_OAR3_22732485	3	22732485	A	G	2.006969	0.8084241	6.163154	0.01304384	0.03314489	0.03248319	0.01517195	547310192
Males	oar3_OAR3_22824595	3	22824595	A	C	2.006969	0.8084241	6.163154	0.01304384	0.03314489	0.03248557	0.01516173	547402302
Males	oar3_OAR3_22863961	3	22863961	G	A	2.006969	0.8084241	6.163154	0.01304384	0.03314489	0.03248794	0.01516173	547441668
Males	oar3_OAR4_92990075	4	92990075	G	A	-0.5132093	0.206729	6.162918	0.01304559	0.03314826	0.03249032	0.4753711	841797847
Males	oar3_OAR4_93009077	4	93009077	A	C	-0.5132093	0.206729	6.162918	0.01304559	0.03314826	0.0324927	0.4753711	841816849
Males	oar3_OAR4_93019131	4	93019131	A	G	-0.5132093	0.206729	6.162918	0.01304559	0.03314826	0.03249508	0.4753711	841826903
Males	oar3_OAR4_93026778	4	93026778	G	A	-0.5132093	0.206729	6.162918	0.01304559	0.03314826	0.03249746	0.4753711	841834550
Males	oar3_OAR4_93029837	4	93029837	A	G	-0.5132093	0.206729	6.162918	0.01304559	0.03314826	0.03249983	0.4753711	841837609
Males	oar3_OAR22_39862107	22	39862107	A	G	0.6091137	0.245363	6.162808	0.01304639	0.03314982	0.03250221	0.2047908	2245285574
Males	OAR9_33298460.1	9	31780207	C	A	0.5834884	0.2350412	6.162775	0.01304664	0.03315029	0.03250459	0.2712264	1314502886
Males	oar3_OAR6_87901057	6	87901057	C	A	0.7143981	0.2877794	6.16256	0.01304823	0.03315336	0.03250697	0.1541835	1062972273
Males	oar3_OAR6_87903346	6	87903346	A	G	0.7143981	0.2877794	6.16256	0.01304823	0.03315336	0.03250934	0.1541835	1062974562
Males	oar3_OAR6_87978795	6	87978795	A	G	0.7143981	0.2877794	6.16256	0.01304823	0.03315336	0.03251172	0.1544167	1063050011
Males	oar3_OAR6_88066850	6	88066850	A	G	0.7143981	0.2877794	6.16256	0.01304823	0.03315336	0.0325141	0.1544167	1063138066
Males	oar3_OAR6_88069237	6	88069237	A	G	0.7143981	0.2877794	6.16256	0.01304823	0.03315336	0.03251648	0.1544167	1063140453
Males	oar3_OAR6_88069965	6	88069965	G	A	0.7143981	0.2877794	6.16256	0.01304823	0.03315336	0.03251886	0.1544167	1063141181
Males	OAR6_96544345.1	6	88096254	G	A	0.7143981	0.2877794	6.16256	0.01304823	0.03315336	0.03252123	0.1549865	1063167470
Males	oar3_OAR10_69800912	10	69800912	G	A	-0.9035192	0.3639879	6.161704	0.01305454	0.03316557	0.03252361	0.1167341	1447216436
Males	oar3_OAR10_69810643	10	69810643	G	A	-0.9035192	0.3639879	6.161704	0.01305454	0.03316557	0.03252599	0.1167341	1447226167
Males	oar3_OAR9_65344285	9	65344285	G	A	0.9435941	0.3801725	6.160403	0.01306415	0.03318414	0.03252837	0.06570081	1348066964
Males	oar3_OAR9_65344300	9	65344300	A	G	0.9435941	0.3801725	6.160403	0.01306415	0.03318414	0.03253075	0.06570081	1348066979
Males	oar3_OAR9_65361735	9	65361735	A	G	0.9435941	0.3801725	6.160403	0.01306415	0.03318414	0.03253312	0.06570081	1348084414
Males	oar3_OAR9_65409711	9	65409711	A	G	0.9435941	0.3801725	6.160403	0.01306415	0.03318414	0.0325355	0.06570081	1348132390
Males	oar3_OAR9_65428171	9	65428171	A	G	0.9435941	0.3801725	6.160403	0.01306415	0.03318414	0.03253788	0.06570081	1348150850
Males	oar3_OAR17_33616582	17	33616582	G	A	0.5448488	0.2195301	6.15976	0.01306889	0.03319331	0.03254026	0.3052168	1936886620
Males	oar3_OAR3_66471392	3	66471392	G	A	0.6139001	0.2473541	6.159669	0.01306957	0.03319462	0.03254263	0.1616059	591049099
Males	oar3_OAR22_38025720	22	38025720	G	A	-0.4922642	0.1983608	6.158636	0.0130772	0.03320937	0.03254501	0.4791105	2243449187
Males	oar3_OAR4_86991955	4	86991955	A	C	0.5174606	0.2085144	6.158607	0.01307741	0.03320978	0.03254739	0.3821936	835799727
Males	oar3_OAR4_86999401	4	86999401	A	G	0.5174606	0.2085144	6.158607	0.01307741	0.03320978	0.03254977	0.3821936	835807173
Males	oar3_OAR2_179962575	2	179962575	G	A	0.9340993	0.3764055	6.158489	0.01307829	0.03321148	0.03255215	0.07349966	455587894
Males	oar3_OAR12_22187992	12	22187992	A	G	0.5412493	0.2181063	6.158263	0.01307996	0.0332147	0.03255452	0.4731658	1548094066
Males	oar3_OAR12_22189783	12	22189783	A	G	0.5412493	0.2181063	6.158263	0.01307996	0.0332147	0.0325569	0.4731658	1548095857
Males	oar3_OAR2_203691276	2	203691276	A	G	1.124282	0.4530657	6.157838	0.0130831	0.03322078	0.03255928	0.06106613	479316595
Males	oar3_OAR2_203763242	2	203763242	G	A	1.124282	0.4530657	6.157838	0.0130831	0.03322078	0.03256166	0.06039136	479388561
Males	oar3_OAR15_30534852	15	30534852	G	A	-0.6865413	0.2766661	6.157744	0.0130838	0.03322212	0.03256403	0.1630728	1781219150
Males	oar3_OAR15_30535707	15	30535707	G	A	-0.6865413	0.2766661	6.157744	0.0130838	0.03322212	0.03256641	0.1630728	1781220005
Males	oar3_OAR15_30562960	15	30562960	C	A	-0.6865413	0.2766661	6.157744	0.0130838	0.03322212	0.03256879	0.1630728	1781247258
Males	oar3_OAR15_30604816	15	30604816	A	G	-0.6865413	0.2766661	6.157744	0.0130838	0.03322212	0.03257117	0.1630728	1781289114
Males	oar3_OAR21_46861309	21	46861309	G	A	0.5500599	0.2216665	6.157717	0.01308399	0.0332225	0.03257355	0.3049191	2202245249
Males	oar3_OAR21_46872841	21	46872841	G	A	0.5500599	0.2216665	6.157717	0.01308399	0.0332225	0.03257592	0.3049191	2202256781
Males	oar3_OAR21_46875599	21	46875599	A	G	0.5500599	0.2216665	6.157717	0.01308399	0.0332225	0.0325783	0.3049191	2202259539
Males	oar3_OAR21_46907527	21	46907527	G	A	0.5500599	0.2216665	6.157717	0.01308399	0.0332225	0.03258068	0.3049191	2202291467
Males	oar3_OAR21_46944643	21	46944643	G	A	0.5500599	0.2216665	6.157717	0.01308399	0.0332225	0.03258306	0.3049933	2202328583
Males	oar3_OAR21_23243273	21	23243273	A	G	0.5803295	0.2338651	6.157699	0.01308413	0.03322276	0.03258543	0.250844	2178627213
Males	oar3_OAR11_29835554	11	29835554	G	A	0.5063209	0.2040408	6.157685	0.01308424	0.03322297	0.03258781	0.3389716	1493512137
Males	oar3_OAR20_18976979	20	18976979	A	G	0.5375249	0.2166209	6.157386	0.01308645	0.03322725	0.03259019	0.3679054	2123244489
Males	oar3_OAR20_18978599	20	18978599	A	G	0.5375249	0.2166209	6.157386	0.01308645	0.03322725	0.03259257	0.3679054	2123246109
Males	oar3_OAR12_51685959	12	51685959	A	G	0.5818947	0.2345137	6.156764	0.01309105	0.03323613	0.03259495	0.282726	1577592033
Males	oar3_OAR12_51717733	12	51717733	A	G	0.5818947	0.2345137	6.156764	0.01309105	0.03323613	0.03259732	0.282726	1577623807
Males	oar3_OAR4_99722806	4	99722806	G	A	0.5046759	0.2033974	6.156505	0.01309296	0.03323983	0.0325997	0.4772881	848530578
Males	oar3_OAR1_182959783	1	182959783	A	C	-0.8900482	0.3587167	6.156357	0.01309406	0.03324195	0.03260208	0.07726046	183021691
Males	oar3_OAR1_182967765	1	182967765	G	A	-0.8900482	0.3587167	6.156357	0.01309406	0.03324195	0.03260446	0.07726046	183029673
Males	oar3_OAR1_182969863	1	182969863	G	A	-0.8900482	0.3587167	6.156357	0.01309406	0.03324195	0.03260683	0.07726046	183031771
Males	oar3_OAR1_183034684	1	183034684	G	A	-0.8900482	0.3587167	6.156357	0.01309406	0.03324195	0.03260921	0.07726046	183096592
Males	oar3_OAR1_183043067	1	183043067	G	A	-0.8900482	0.3587167	6.156357	0.01309406	0.03324195	0.03261159	0.07726046	183104975
Males	oar3_OAR1_183473023	1	183473023	G	A	-0.8900482	0.3587167	6.156357	0.01309406	0.03324195	0.03261397	0.0765857	183534931
Males	oar3_OAR1_183474320	1	183474320	A	G	-0.8900482	0.3587167	6.156357	0.01309406	0.03324195	0.03261635	0.0765857	183536228
Males	OAR2_216151877.1	2	204216656	G	A	0.9741183	0.3926031	6.156246	0.01309488	0.03324354	0.03261872	0.07412399	479841975
Males	oar3_OAR17_15721251	17	15721251	G	A	0.5318709	0.2143651	6.156082	0.0130961	0.03324589	0.0326211	0.4153061	1918991289
Males	oar3_OAR2_152147741	2	152147741	G	A	-0.5016871	0.2022058	6.15572	0.01309878	0.03325107	0.03262348	0.4287653	427773060
Males	oar3_OAR2_152156571	2	152156571	A	G	-0.5016871	0.2022058	6.15572	0.01309878	0.03325107	0.03262586	0.4287653	427781890
Males	oar3_OAR2_152248567	2	152248567	A	C	-0.5016871	0.2022058	6.15572	0.01309878	0.03325107	0.03262824	0.4303112	427873886
Males	oar3_OAR2_152271407	2	152271407	C	A	-0.5016871	0.2022058	6.15572	0.01309878	0.03325107	0.03263061	0.4303112	427896726
Males	oar3_OAR2_152274677	2	152274677	G	A	-0.5016871	0.2022058	6.15572	0.01309878	0.03325107	0.03263299	0.4303112	427899996
Males	oar3_OAR22_17014169	22	17014169	A	G	0.5294051	0.2133791	6.15563	0.01309945	0.03325236	0.03263537	0.4093982	2222437636
Males	oar3_OAR17_71097650	17	71097650	G	A	0.5320374	0.2144432	6.155447	0.0131008	0.03325497	0.03263775	0.3268839	1974367688
Males	oar3_OAR23_7548351	23	7548351	G	A	1.470458	0.5926838	6.155442	0.01310084	0.03325505	0.03264012	0.02834008	2263770260
Males	oar3_OAR15_13745859	15	13745859	A	G	0.7031059	0.2834063	6.154921	0.0131047	0.0332625	0.0326425	0.1379892	1764430157
Males	oar3_OAR20_26898404	20	26898404	G	A	1.348686	0.5436484	6.154394	0.0131086	0.03327004	0.03264488	0.0421159	2131165914
Males	s71967.1	20	26910278	G	A	1.348686	0.5436484	6.154394	0.0131086	0.03327004	0.03264726	0.0421159	2131177788
Males	oar3_OAR20_27024553	20	27024553	G	A	1.348686	0.5436484	6.154394	0.0131086	0.03327004	0.03264964	0.0421159	2131292063
Males	oar3_OAR21_23526620	21	23526620	G	A	0.4846069	0.195345	6.154239	0.01310975	0.03327226	0.03265201	0.4813938	2178910560
Males	oar3_OAR7_20742818	7	20742818	A	G	0.5039808	0.203155	6.154219	0.0131099	0.03327254	0.03265439	0.5091216	1112816231
Males	oar3_OAR7_20758901	7	20758901	G	A	0.5039808	0.203155	6.154219	0.0131099	0.03327254	0.03265677	0.5091216	1112832314
Males	oar3_OAR3_184383282	3	184383282	G	A	1.337894	0.5393099	6.154126	0.01311059	0.03327387	0.03265915	0.03342336	708960989
Males	oar3_OAR3_184387164	3	184387164	G	A	1.337894	0.5393099	6.154126	0.01311059	0.03327387	0.03266152	0.03342336	708964871
Males	oar3_OAR1_178223914	1	178223914	C	A	-0.572406	0.2307391	6.154119	0.01311064	0.03327398	0.0326639	0.2379824	178285822
Males	oar3_OAR1_178227737	1	178227737	A	C	-0.572406	0.2307391	6.154119	0.01311064	0.03327398	0.03266628	0.2379824	178289645
Males	oar3_OAR2_246466557	2	246466557	G	A	-0.4805519	0.1937163	6.153868	0.0131125	0.03327758	0.03266866	0.4560926	522091876
Males	OAR3_198889007.1	3	184626858	A	G	1.337785	0.5392796	6.153822	0.01311284	0.03327823	0.03267104	0.03268194	709204565
Males	OAR1_192006735.1	1	178140843	A	G	-0.532723	0.2147486	6.153786	0.01311311	0.03327875	0.03267341	0.31031	178202751
Males	oar3_OAR20_29022417	20	29022417	G	A	-0.5030476	0.2027889	6.15361	0.01311441	0.03328126	0.03267579	0.4023145	2133289927
Males	oar3_OAR20_29044098	20	29044098	A	G	-0.5030476	0.2027889	6.15361	0.01311441	0.03328126	0.03267817	0.4031271	2133311608
Males	oar3_OAR20_29045733	20	29045733	A	G	-0.5030476	0.2027889	6.15361	0.01311441	0.03328126	0.03268055	0.4031271	2133313243
Males	oar3_OAR1_30859974	1	30859974	C	A	0.6050688	0.2439163	6.15358	0.01311464	0.0332817	0.03268292	0.1960189	30921882
Males	oar3_OAR1_30868592	1	30868592	A	G	0.6050688	0.2439163	6.15358	0.01311464	0.0332817	0.0326853	0.1960189	30930500
Males	oar3_OAR1_30933010	1	30933010	C	A	0.6050688	0.2439163	6.15358	0.01311464	0.0332817	0.03268768	0.1960189	30994918
Males	oar3_OAR1_30940818	1	30940818	G	A	0.6050688	0.2439163	6.15358	0.01311464	0.0332817	0.03269006	0.1960189	31002726
Males	oar3_OAR1_30954874	1	30954874	C	A	0.6050688	0.2439163	6.15358	0.01311464	0.0332817	0.03269244	0.1960189	31016782
Males	oar3_OAR1_30959536	1	30959536	G	A	0.6050688	0.2439163	6.15358	0.01311464	0.0332817	0.03269481	0.1960189	31021444
Males	oar3_OAR1_30979259	1	30979259	G	A	0.6050688	0.2439163	6.15358	0.01311464	0.0332817	0.03269719	0.1960189	31041167
Males	oar3_OAR1_31037655	1	31037655	A	G	0.6050688	0.2439163	6.15358	0.01311464	0.0332817	0.03269957	0.1960189	31099563
Males	oar3_OAR1_31052131	1	31052131	G	A	0.6050688	0.2439163	6.15358	0.01311464	0.0332817	0.03270195	0.1960189	31114039
Males	oar3_OAR1_31063533	1	31063533	A	C	0.6050688	0.2439163	6.15358	0.01311464	0.0332817	0.03270432	0.1960189	31125441
Males	oar3_OAR20_44347686	20	44347686	G	A	0.4878904	0.1966979	6.152406	0.01312335	0.03329852	0.0327067	0.4831536	2148615196
Males	oar3_OAR2_132539790	2	132539790	G	A	-0.5603579	0.2259165	6.152266	0.01312438	0.03330051	0.03270908	0.3139851	408165109
Males	oar3_OAR11_60698231	11	60698231	A	G	-0.5575047	0.2247711	6.151996	0.01312639	0.03330439	0.03271146	0.2784168	1524374814
Males	oar3_OAR22_8462785	22	8462785	A	G	-0.6071028	0.2447733	6.151717	0.01312846	0.03330839	0.03271384	0.1845479	2213886252
Males	oar3_OAR13_19655972	13	19655972	G	A	1.067758	0.4305047	6.151628	0.01312912	0.03330965	0.03271621	0.04448276	1624619670
Males	oar3_OAR20_24775776	20	24775776	G	A	-0.4892039	0.197248	6.151126	0.01313285	0.03331686	0.03271859	0.478854	2129043286
Males	oar3_OAR11_47815376	11	47815376	G	A	-0.5205392	0.2098847	6.150993	0.01313383	0.03331876	0.03272097	0.436019	1511491959
Males	oar3_OAR6_96337312	6	96337312	A	G	-0.5681048	0.2290663	6.150843	0.01313495	0.03332091	0.03272335	0.2890625	1071408528
Males	oar3_OAR2_162338288	2	162338288	G	A	0.5115892	0.2062835	6.150547	0.01313714	0.03332515	0.03272572	0.4174001	437963607
Males	oar3_OAR12_32537918	12	32537918	G	A	-0.5127399	0.2067477	6.15053	0.01313727	0.0333254	0.0327281	0.3985801	1558443992
Males	oar3_OAR12_32539951	12	32539951	A	G	-0.5127399	0.2067477	6.15053	0.01313727	0.0333254	0.03273048	0.3985801	1558446025
Males	oar3_OAR12_32540467	12	32540467	G	A	-0.5127399	0.2067477	6.15053	0.01313727	0.0333254	0.03273286	0.3985801	1558446541
Males	oar3_OAR12_32551395	12	32551395	C	A	-0.5127399	0.2067477	6.15053	0.01313727	0.0333254	0.03273524	0.3980419	1558457469
Males	oar3_OAR1_203381647	1	203381647	G	A	0.5690608	0.2294593	6.150435	0.01313798	0.03332676	0.03273761	0.264686	203443555
Males	oar3_OAR2_132572784	2	132572784	A	G	-0.5533556	0.2231302	6.150237	0.01313945	0.03332961	0.03273999	0.343962	408198103
Males	oar3_OAR13_73482072	13	73482072	A	G	-0.4842305	0.1952709	6.149348	0.01314606	0.03334235	0.03274237	0.4915426	1678445770
Males	oar3_OAR13_73566109	13	73566109	A	G	-0.4842305	0.1952709	6.149348	0.01314606	0.03334235	0.03274475	0.4915426	1678529807
Males	oar3_OAR26_38089917	26	38089917	A	G	-0.5989619	0.241544	6.149017	0.01314851	0.0333471	0.03274713	0.2233827	2443874200
Males	s14611.1	26	38092095	C	A	-0.5989619	0.241544	6.149017	0.01314851	0.0333471	0.0327495	0.2231962	2443876378
Males	oar3_OAR4_56794460	4	56794460	G	A	0.5116121	0.2063219	6.148812	0.01315004	0.03335005	0.03275188	0.496256	805602232
Males	oar3_OAR2_34489907	2	34489907	A	G	-0.6093712	0.245751	6.148559	0.01315192	0.03335368	0.03275426	0.2128814	310115226
Males	oar3_OAR11_16476104	11	16476104	A	G	0.5098884	0.2056336	6.148403	0.01315309	0.03335592	0.03275664	0.3389488	1480152687
Males	oar3_OAR2_21900561	2	21900561	C	A	-0.5237776	0.211236	6.148343	0.01315353	0.03335677	0.03275901	0.3871847	297525880
Males	oar3_OAR5_16604498	5	16604498	A	G	0.6084707	0.245395	6.148199	0.0131546	0.03335885	0.03276139	0.2364865	884619849
Males	oar3_OAR7_62096835	7	62096835	G	A	-0.4727726	0.190684	6.147182	0.01316217	0.03337345	0.03276377	0.4366531	1154170248
Males	OAR1_89710528.1	1	84492285	A	C	-0.6534782	0.2635747	6.146879	0.01316442	0.0333778	0.03276615	0.1866577	84554193
Males	oar3_OAR1_84494203	1	84494203	C	A	-0.6534782	0.2635747	6.146879	0.01316442	0.0333778	0.03276853	0.1864464	84556111
Males	oar3_OAR1_84583396	1	84583396	A	G	-0.6534782	0.2635747	6.146879	0.01316442	0.0333778	0.0327709	0.1864464	84645304
Males	OAR1_89916030.1	1	84590398	A	G	-0.6534782	0.2635747	6.146879	0.01316442	0.0333778	0.03277328	0.1863208	84652306
Males	oar3_OAR1_145742157	1	145742157	A	G	-0.7321044	0.2953073	6.146073	0.01317042	0.03338938	0.03277566	0.1446477	145804065
Males	OAR2_146752433.1	2	138151463	A	G	0.5480907	0.2210862	6.145843	0.01317214	0.03339269	0.03277804	0.2564016	413776782
Males	oar3_OAR4_99963251	4	99963251	G	A	0.4889782	0.1972419	6.145833	0.01317221	0.03339282	0.03278041	0.4323867	848771023
Males	oar3_OAR19_42613628	19	42613628	G	A	0.5000802	0.2017205	6.145814	0.01317235	0.0333931	0.03278279	0.3513149	2086560378
Males	oar3_OAR19_42630346	19	42630346	G	A	0.5000802	0.2017205	6.145814	0.01317235	0.0333931	0.03278517	0.3513149	2086577096
Males	oar3_OAR18_64844778	18	64844778	G	A	0.8683332	0.3502805	6.14527	0.0131764	0.03340091	0.03278755	0.07746955	2040282980
Males	oar3_OAR18_64845051	18	64845051	A	G	0.8683332	0.3502805	6.14527	0.0131764	0.03340091	0.03278993	0.07746955	2040283253
Males	oar3_OAR4_65279342	4	65279342	A	G	0.5353674	0.2159727	6.144777	0.01318008	0.033408	0.0327923	0.3296221	814087114
Males	oar3_OAR4_65286369	4	65286369	A	C	0.5353674	0.2159727	6.144777	0.01318008	0.033408	0.03279468	0.3296221	814094141
Males	oar3_OAR18_8986919	18	8986919	A	G	-0.5918435	0.2387587	6.144622	0.01318123	0.03341023	0.03279706	0.2673869	1984425121
Males	oar3_OAR4_78635927	4	78635927	A	G	0.5449246	0.2198323	6.144545	0.01318181	0.03341134	0.03279944	0.3706199	827443699
Males	oar3_OAR12_32292238	12	32292238	A	G	-0.5211063	0.2102279	6.144295	0.01318367	0.03341494	0.03280181	0.3893775	1558198312
Males	oar3_OAR12_33156606	12	33156606	G	A	-0.9106088	0.3673637	6.144284	0.01318375	0.03341509	0.03280419	0.07923129	1559062680
Males	oar3_OAR14_21292487	14	21292487	C	A	0.6331537	0.2554321	6.144227	0.01318418	0.03341591	0.03280657	0.1932432	1709320042
Males	oar3_OAR1_249207186	1	249207186	A	G	0.5974392	0.2410312	6.143855	0.01318696	0.03342127	0.03280895	0.2669147	249269094
Males	oar3_OAR1_249208199	1	249208199	G	A	0.5974392	0.2410312	6.143855	0.01318696	0.03342127	0.03281133	0.2669147	249270107
Males	oar3_OAR1_249216074	1	249216074	A	C	0.5974392	0.2410312	6.143855	0.01318696	0.03342127	0.0328137	0.2669147	249277982
Males	s66918.1	1	246496539	G	A	0.5203815	0.2099446	6.143762	0.01318765	0.0334226	0.03281608	0.3739892	246558447
Males	oar3_OAR1_153732608	1	153732608	A	G	0.549791	0.2218119	6.143636	0.01318859	0.03342442	0.03281846	0.2602459	153794516
Males	oar3_OAR7_73147994	7	73147994	A	G	-0.5428052	0.2190094	6.142746	0.01319523	0.03343722	0.03282084	0.3071477	1165221407
Males	oar3_OAR16_50452919	16	50452919	A	C	-1.250307	0.5044741	6.142642	0.013196	0.03343872	0.03282321	0.04551585	1882024381
Males	oar3_OAR2_191564422	2	191564422	G	A	-0.5233671	0.2111761	6.142193	0.01319935	0.03344518	0.03282559	0.4150238	467189741
Males	OAR4_35930689.1	4	34030142	G	A	1.351841	0.5454957	6.141414	0.01320517	0.03345639	0.03282797	0.04649596	782837914
Males	oar3_OAR1_239916300	1	239916300	A	G	-0.549218	0.2216235	6.141265	0.01320628	0.03345854	0.03283035	0.3138908	239978208
Males	oar3_OAR1_178124491	1	178124491	G	A	-0.5301502	0.2139423	6.140511	0.01321191	0.03346939	0.03283273	0.3033401	178186399
Males	oar3_OAR1_178130308	1	178130308	A	G	-0.5301502	0.2139423	6.140511	0.01321191	0.03346939	0.0328351	0.3033401	178192216
Males	oar3_OAR1_178132056	1	178132056	A	G	-0.5301502	0.2139423	6.140511	0.01321191	0.03346939	0.03283748	0.3033401	178193964
Males	oar3_OAR3_182206293	3	182206293	A	G	1.111861	0.4487033	6.140201	0.01321423	0.03347386	0.03283986	0.04821308	706784000
Males	oar3_OAR3_182212886	3	182212886	A	G	1.111861	0.4487033	6.140201	0.01321423	0.03347386	0.03284224	0.04821308	706790593
Males	oar3_OAR3_182217896	3	182217896	A	G	1.111861	0.4487033	6.140201	0.01321423	0.03347386	0.03284462	0.04824561	706795603
Males	oar3_OAR3_182218488	3	182218488	G	A	1.111861	0.4487033	6.140201	0.01321423	0.03347386	0.03284699	0.04824561	706796195
Males	oar3_OAR7_8866370	7	8866370	G	A	-0.5331007	0.2151412	6.140042	0.01321541	0.03347615	0.03284937	0.3510855	1100939783
Males	oar3_OAR3_196464979	3	196464979	G	A	-0.7945643	0.3206641	6.139845	0.01321689	0.03347899	0.03285175	0.1380597	721042686
Males	oar3_OAR20_25255531	20	25255531	G	A	0.7002731	0.2826152	6.139653	0.01321832	0.03348175	0.03285413	0.1342373	2129523041
Males	oar3_OAR3_67253488	3	67253488	G	A	0.6078444	0.2453255	6.139026	0.01322302	0.0334908	0.0328565	0.1646424	591831195
Males	oar3_OAR3_67308236	3	67308236	A	G	0.6078444	0.2453255	6.139026	0.01322302	0.0334908	0.03285888	0.1653171	591885943
Males	oar3_OAR3_67325469	3	67325469	A	C	0.6078444	0.2453255	6.139026	0.01322302	0.0334908	0.03286126	0.1653171	591903176
Males	oar3_OAR3_67359721	3	67359721	A	G	0.6078444	0.2453255	6.139026	0.01322302	0.0334908	0.03286364	0.1653171	591937428
Males	oar3_OAR3_67375056	3	67375056	A	G	0.6078444	0.2453255	6.139026	0.01322302	0.0334908	0.03286602	0.1653171	591952763
Males	oar3_OAR3_67375459	3	67375459	A	G	0.6078444	0.2453255	6.139026	0.01322302	0.0334908	0.03286839	0.1653171	591953166
Males	oar3_OAR3_195624794	3	195624794	A	C	0.4952424	0.1998815	6.138896	0.01322398	0.03349266	0.03287077	0.5027972	720202501
Males	oar3_OAR3_195629732	3	195629732	A	C	0.4952424	0.1998815	6.138896	0.01322398	0.03349266	0.03287315	0.5027972	720207439
Males	oar3_OAR2_161571567	2	161571567	A	G	0.5568024	0.224746	6.137877	0.01323161	0.03350736	0.03287553	0.2892785	437196886
Males	oar3_OAR7_26408603	7	26408603	G	A	-0.6645134	0.2682238	6.137801	0.01323218	0.03350846	0.0328779	0.176371	1118482016
Males	oar3_OAR10_73337468	10	73337468	A	G	-0.5274815	0.2129125	6.137789	0.01323227	0.03350863	0.03288028	0.3636671	1450752992
Males	oar3_OAR11_55466565	11	55466565	C	A	-0.5665633	0.2286927	6.13751	0.01323436	0.03351266	0.03288266	0.3292848	1519143148
Males	oar3_OAR11_55526651	11	55526651	A	G	-0.5665633	0.2286927	6.13751	0.01323436	0.03351266	0.03288504	0.3289474	1519203234
Males	s44965.1	11	55566356	G	A	-0.5665633	0.2286927	6.13751	0.01323436	0.03351266	0.03288742	0.3301887	1519242939
Males	oar3_OAR16_39413928	16	39413928	A	C	-0.8634171	0.3485209	6.137386	0.01323528	0.03351443	0.03288979	0.09198113	1870985390
Males	oar3_OAR16_39414318	16	39414318	G	A	-0.8634171	0.3485209	6.137386	0.01323528	0.03351443	0.03289217	0.09198113	1870985780
Males	oar3_OAR16_39415741	16	39415741	G	A	-0.8634171	0.3485209	6.137386	0.01323528	0.03351443	0.03289455	0.09198113	1870987203
Males	OAR3_71031752.1	3	67193601	A	G	0.6076403	0.2452806	6.137147	0.01323707	0.03351788	0.03289693	0.1640836	591771308
Males	oar3_OAR3_67376910	3	67376910	A	C	0.6076403	0.2452806	6.137147	0.01323707	0.03351788	0.0328993	0.1652057	591954617
Males	oar3_OAR3_67393385	3	67393385	G	A	0.6076403	0.2452806	6.137147	0.01323707	0.03351788	0.03290168	0.1652057	591971092
Males	oar3_OAR3_67394745	3	67394745	G	A	0.6076403	0.2452806	6.137147	0.01323707	0.03351788	0.03290406	0.1652057	591972452
Males	oar3_OAR3_67395360	3	67395360	A	G	0.6076403	0.2452806	6.137147	0.01323707	0.03351788	0.03290644	0.1652057	591973067
Males	oar3_OAR3_67550214	3	67550214	A	G	0.6076403	0.2452806	6.137147	0.01323707	0.03351788	0.03290882	0.1652057	592127921
Males	oar3_OAR3_67637071	3	67637071	G	A	0.6076403	0.2452806	6.137147	0.01323707	0.03351788	0.03291119	0.1652057	592214778
Males	oar3_OAR7_2067899	7	2067899	G	A	0.5366788	0.216641	6.13688	0.01323907	0.03352174	0.03291357	0.347973	1094141312
Males	oar3_OAR2_135013313	2	135013313	A	C	-0.6209675	0.2506668	6.13683	0.01323945	0.03352246	0.03291595	0.2709478	410638632
Males	oar3_OAR5_68472521	5	68472521	G	A	1.472477	0.5944039	6.136682	0.01324055	0.0335246	0.03291833	0.02931267	936487872
Males	oar3_OAR5_68501543	5	68501543	G	A	1.472477	0.5944039	6.136682	0.01324055	0.0335246	0.0329207	0.02931267	936516894
Males	OAR2_172448710.1	2	162765073	C	A	-0.5555153	0.2242581	6.136149	0.01324454	0.03353229	0.03292308	0.3258086	438390392
Males	OAR2_172479831.1	2	162785577	G	A	-0.5555153	0.2242581	6.136149	0.01324454	0.03353229	0.03292546	0.3258086	438410896
Males	oar3_OAR8_65735876	8	65735876	G	A	0.7802764	0.314995	6.136059	0.01324522	0.03353359	0.03292784	0.1183412	1257886155
Males	oar3_OAR8_65780507	8	65780507	G	A	0.7802764	0.314995	6.136059	0.01324522	0.03353359	0.03293022	0.1183412	1257930786
Males	oar3_OAR8_65834390	8	65834390	G	A	0.7802764	0.314995	6.136059	0.01324522	0.03353359	0.03293259	0.1183412	1257984669
Males	oar3_OAR10_16298276	10	16298276	A	C	-0.6454178	0.2605561	6.135917	0.01324628	0.03353563	0.03293497	0.2098639	1393713800
Males	oar3_OAR22_33233065	22	33233065	A	G	-0.555235	0.2241492	6.135915	0.0132463	0.03353566	0.03293735	0.2716216	2238656532
Males	oar3_OAR12_46771256	12	46771256	A	G	-0.4863937	0.1963581	6.135897	0.01324643	0.03353592	0.03293973	0.4894844	1572677330
Males	oar3_OAR19_11623305	19	11623305	A	G	-1.118201	0.4514232	6.135814	0.01324705	0.03353712	0.03294211	0.04892038	2055570055
Males	oar3_OAR19_11668774	19	11668774	G	A	-1.118201	0.4514232	6.135814	0.01324705	0.03353712	0.03294448	0.04892038	2055615524
Males	oar3_OAR4_93805030	4	93805030	A	G	0.5841315	0.2358172	6.135786	0.01324727	0.03353753	0.03294686	0.2778905	842612802
Males	oar3_OAR9_93005893	9	93005893	G	A	-0.4889594	0.197396	6.135766	0.01324742	0.03353782	0.03294924	0.4597701	1375728572
Males	oar3_OAR9_93008578	9	93008578	G	A	-0.4889594	0.197396	6.135766	0.01324742	0.03353782	0.03295162	0.4597701	1375731257
Males	oar3_OAR2_49629487	2	49629487	A	C	5.059997	2.042892	6.134934	0.01325365	0.03354982	0.03295399	0.004726536	325254806
Males	oar3_OAR2_49924522	2	49924522	A	C	5.059997	2.042892	6.134934	0.01325365	0.03354982	0.03295637	0.004726536	325549841
Males	oar3_OAR2_50044635	2	50044635	A	G	5.059997	2.042892	6.134934	0.01325365	0.03354982	0.03295875	0.004726536	325669954
Males	oar3_OAR2_50113511	2	50113511	C	A	5.059997	2.042892	6.134934	0.01325365	0.03354982	0.03296113	0.004726536	325738830
Males	oar3_OAR1_119966145	1	119966145	G	A	1.359686	0.5489671	6.13458	0.0132563	0.03355494	0.03296351	0.0270453	120028053
Males	oar3_OAR18_61117618	18	61117618	A	G	0.7264609	0.2933342	6.13337	0.01326538	0.03357243	0.03296588	0.127027	2036555820
Males	oar3_OAR18_61252251	18	61252251	G	A	0.7264609	0.2933342	6.13337	0.01326538	0.03357243	0.03296826	0.1264368	2036690453
Males	oar3_OAR4_88391637	4	88391637	G	A	0.7791774	0.3146289	6.133037	0.01326787	0.03357723	0.03297064	0.132343	837199409
Males	oar3_OAR1_51549006	1	51549006	G	A	0.5240656	0.2116207	6.132745	0.01327007	0.03358146	0.03297302	0.4518113	51610914
Males	oar3_OAR1_131833721	1	131833721	A	G	-0.5260073	0.2124169	6.132047	0.01327531	0.03359155	0.03297539	0.4179714	131895629
Males	oar3_OAR1_256165211	1	256165211	G	A	0.6083699	0.2456924	6.131292	0.01328098	0.03360247	0.03297777	0.2301156	256227119
Males	oar3_OAR7_4092934	7	4092934	A	C	-0.5196552	0.2098657	6.131228	0.01328146	0.0336034	0.03298015	0.3812585	1096166347
Males	oar3_OAR7_4097076	7	4097076	A	C	-0.5196552	0.2098657	6.131228	0.01328146	0.0336034	0.03298253	0.3812585	1096170489
Males	oar3_OAR17_72011974	17	72011974	A	G	0.7855217	0.317243	6.131011	0.01328309	0.03360653	0.03298491	0.09229209	1975282012
Males	oar3_OAR8_82872565	8	82872565	A	C	-0.5187515	0.2095088	6.130755	0.01328501	0.03361024	0.03298728	0.3148649	1275022844
Males	oar3_OAR4_117925865	4	117925865	A	C	3.202856	1.293548	6.130693	0.01328548	0.03361113	0.03298966	0.006410256	866733637
Males	oar3_OAR4_117930766	4	117930766	G	A	3.202856	1.293548	6.130693	0.01328548	0.03361113	0.03299204	0.006410256	866738538
Males	oar3_OAR4_117935539	4	117935539	A	G	3.202856	1.293548	6.130693	0.01328548	0.03361113	0.03299442	0.006410256	866743311
Males	oar3_OAR4_117956373	4	117956373	G	A	3.202856	1.293548	6.130693	0.01328548	0.03361113	0.03299679	0.006410256	866764145
Males	oar3_OAR4_117969692	4	117969692	C	A	3.202856	1.293548	6.130693	0.01328548	0.03361113	0.03299917	0.006410256	866777464
Males	oar3_OAR4_118033344	4	118033344	A	G	3.202856	1.293548	6.130693	0.01328548	0.03361113	0.03300155	0.006405934	866841116
Males	OAR21_45614480.1	21	41348152	G	A	0.4779178	0.1930199	6.130586	0.01328628	0.03361268	0.03300393	0.4572102	2196732092
Males	oar3_OAR4_49155349	4	49155349	G	A	0.7602153	0.3070338	6.130569	0.01328641	0.03361292	0.03300631	0.1650943	797963121
Males	oar3_OAR4_49181571	4	49181571	C	A	0.7602153	0.3070338	6.130569	0.01328641	0.03361292	0.03300868	0.1650943	797989343
Males	OAR1_151312088.1	1	140163418	A	C	-0.5199239	0.2099897	6.13033	0.01328821	0.03361639	0.03301106	0.3425489	140225326
Males	oar3_OAR9_20185377	9	20185377	G	A	0.5019237	0.2027331	6.129514	0.01329434	0.03362819	0.03301344	0.379973	1302908056
Males	oar3_OAR9_20185465	9	20185465	A	G	0.5019237	0.2027331	6.129514	0.01329434	0.03362819	0.03301582	0.379973	1302908144
Males	oar3_OAR9_20202626	9	20202626	G	A	0.5019237	0.2027331	6.129514	0.01329434	0.03362819	0.03301819	0.379973	1302925305
Males	oar3_OAR9_20214911	9	20214911	A	C	0.5019237	0.2027331	6.129514	0.01329434	0.03362819	0.03302057	0.379973	1302937590
Males	oar3_OAR2_492128	2	492128	A	G	0.7697184	0.3109348	6.128091	0.01330505	0.0336488	0.03302295	0.1118598	276117447
Males	oar3_OAR2_542159	2	542159	A	G	0.7697184	0.3109348	6.128091	0.01330505	0.0336488	0.03302533	0.1118598	276167478
Males	oar3_OAR2_633237	2	633237	G	A	0.7697184	0.3109348	6.128091	0.01330505	0.0336488	0.03302771	0.1115981	276258556
Males	oar3_OAR2_811330	2	811330	G	A	0.7697184	0.3109348	6.128091	0.01330505	0.0336488	0.03303008	0.1115981	276436649
Males	oar3_OAR2_813135	2	813135	C	G	0.7697184	0.3109348	6.128091	0.01330505	0.0336488	0.03303246	0.1115981	276438454
Males	oar3_OAR2_813502	2	813502	G	A	0.7697184	0.3109348	6.128091	0.01330505	0.0336488	0.03303484	0.1115981	276438821
Males	oar3_OAR2_814115	2	814115	G	A	0.7697184	0.3109348	6.128091	0.01330505	0.0336488	0.03303722	0.1115981	276439434
Males	oar3_OAR1_93449128	1	93449128	A	G	-0.521327	0.2106019	6.127678	0.01330816	0.03365479	0.0330396	0.474162	93511036
Males	OAR7_19668788.1	7	18860371	G	A	-0.4984589	0.2013692	6.127349	0.01331063	0.03365955	0.03304197	0.43969	1110933784
Males	oar3_OAR1_175038132	1	175038132	G	A	0.4988165	0.2015174	6.127124	0.01331233	0.03366281	0.03304435	0.4055441	175100040
Males	oar3_OAR2_42312340	2	42312340	A	G	0.5038377	0.2035479	6.127005	0.01331322	0.03366454	0.03304673	0.4454976	317937659
Males	oar3_OAR2_42330761	2	42330761	A	G	0.5038377	0.2035479	6.127005	0.01331322	0.03366454	0.03304911	0.4454976	317956080
Males	oar3_OAR3_210127987	3	210127987	G	A	0.5624336	0.2272211	6.12696	0.01331356	0.03366519	0.03305148	0.2907921	734705694
Males	oar3_OAR6_34686143	6	34686143	G	C	0.5404953	0.2183695	6.126323	0.01331836	0.03367442	0.03305386	0.2839298	1009757359
Males	oar3_OAR1_121006370	1	121006370	A	G	1.343961	0.5429882	6.126222	0.01331912	0.03367588	0.03305624	0.02772143	121068278
Males	oar3_OAR1_121046480	1	121046480	G	A	1.343961	0.5429882	6.126222	0.01331912	0.03367588	0.03305862	0.02774019	121108388
Males	oar3_OAR1_121056717	1	121056717	A	G	1.343961	0.5429882	6.126222	0.01331912	0.03367588	0.033061	0.02774019	121118625
Males	oar3_OAR1_121147458	1	121147458	C	A	1.343961	0.5429882	6.126222	0.01331912	0.03367588	0.03306337	0.02774019	121209366
Males	oar3_OAR6_60105297	6	60105297	G	A	0.5146764	0.2079399	6.12622	0.01331913	0.03367591	0.03306575	0.3692098	1035176513
Males	oar3_OAR7_7306119	7	7306119	A	C	-0.5121042	0.2069147	6.125394	0.01332536	0.03368789	0.03306813	0.4460751	1099379532
Males	oar3_OAR25_43311838	25	43311838	G	A	0.5243836	0.2118874	6.124747	0.01333024	0.03369727	0.03307051	0.3189189	2403771815
Males	oar3_OAR25_20600954	25	20600954	G	A	0.8157097	0.3296033	6.124745	0.01333025	0.03369731	0.03307288	0.07147674	2381060931
Males	oar3_OAR25_20603740	25	20603740	G	A	0.8157097	0.3296033	6.124745	0.01333025	0.03369731	0.03307526	0.07147674	2381063717
Males	oar3_OAR16_5836412	16	5836412	C	A	1.004327	0.4058202	6.124677	0.01333077	0.03369829	0.03307764	0.08614865	1837407874
Males	oar3_OAR19_60438098	19	60438098	G	A	-0.5058887	0.2044153	6.124676	0.01333077	0.0336983	0.03308002	0.3802578	2104384848
Males	oar3_OAR6_32231486	6	32231486	A	C	-0.6170559	0.2493349	6.124672	0.0133308	0.03369836	0.0330824	0.1808367	1007302702
Males	oar3_OAR6_32248365	6	32248365	G	A	-0.6170559	0.2493349	6.124672	0.0133308	0.03369836	0.03308477	0.1808367	1007319581
Males	oar3_OAR6_32327840	6	32327840	G	A	-0.6170559	0.2493349	6.124672	0.0133308	0.03369836	0.03308715	0.1808367	1007399056
Males	oar3_OAR12_9539	12	9539	G	A	-1.119269	0.4522774	6.124335	0.01333335	0.03370326	0.03308953	0.06574511	1525915613
Males	oar3_OAR12_94888	12	94888	G	A	-1.119269	0.4522774	6.124335	0.01333335	0.03370326	0.03309191	0.06574511	1526000962
Males	oar3_OAR12_134833	12	134833	A	G	-1.119269	0.4522774	6.124335	0.01333335	0.03370326	0.03309428	0.06574511	1526040907
Males	oar3_OAR12_348690	12	348690	A	G	-1.119269	0.4522774	6.124335	0.01333335	0.03370326	0.03309666	0.06515868	1526254764
Males	oar3_OAR2_991124	2	991124	A	G	0.5840013	0.2359894	6.124106	0.01333507	0.03370658	0.03309904	0.2607817	276616443
Males	OAR1_256222212.1	1	237036005	G	A	-0.5737146	0.2318435	6.123529	0.01333942	0.03371494	0.03310142	0.2621294	237097913
Males	OAR1_256339018.1	1	237146456	A	G	-0.5737146	0.2318435	6.123529	0.01333942	0.03371494	0.0331038	0.2621294	237208364
Males	oar3_OAR11_60304557	11	60304557	A	G	-0.5033371	0.2034292	6.121972	0.01335118	0.03373755	0.03310617	0.501688	1523981140
Males	oar3_OAR22_18811869	22	18811869	G	A	1.304242	0.5271306	6.121809	0.01335241	0.03373992	0.03310855	0.06570081	2224235336
Males	oar3_OAR22_18813673	22	18813673	A	G	1.304242	0.5271306	6.121809	0.01335241	0.03373992	0.03311093	0.06570081	2224237140
Males	oar3_OAR26_6205955	26	6205955	G	A	-0.5117697	0.2068446	6.121541	0.01335443	0.03374381	0.03311331	0.4844909	2411990238
Males	oar3_OAR26_6208119	26	6208119	A	G	-0.5117697	0.2068446	6.121541	0.01335443	0.03374381	0.03311568	0.4844909	2411992402
Males	OAR1_199615737.1	1	184983348	G	A	-0.8611632	0.348071	6.121183	0.01335714	0.03374902	0.03311806	0.07580863	185045256
Males	oar3_OAR5_83983895	5	83983895	G	A	-0.5005203	0.2023056	6.12107	0.01335799	0.03375065	0.03312044	0.3553076	951999246
Males	oar3_OAR22_37239606	22	37239606	G	A	-0.5202831	0.2102953	6.120971	0.01335874	0.0337521	0.03312282	0.4966171	2242663073
Males	oar3_OAR6_62485597	6	62485597	G	A	0.4957657	0.200386	6.120943	0.01335895	0.03375251	0.0331252	0.508766	1037556813
Males	OAR6_68668902.1	6	62514804	A	G	0.4957657	0.200386	6.120943	0.01335895	0.03375251	0.03312757	0.5087601	1037586020
Males	oar3_OAR6_62515962	6	62515962	G	A	0.4957657	0.200386	6.120943	0.01335895	0.03375251	0.03312995	0.5087601	1037587178
Males	oar3_OAR6_62528022	6	62528022	G	A	0.4957657	0.200386	6.120943	0.01335895	0.03375251	0.03313233	0.5087601	1037599238
Males	oar3_OAR4_114851793	4	114851793	G	A	0.5591953	0.2260285	6.120695	0.01336083	0.03375612	0.03313471	0.2919757	863659565
Males	oar3_OAR2_36466557	2	36466557	G	A	0.6061306	0.2450049	6.120447	0.0133627	0.03375972	0.03313709	0.258515	312091876
Males	oar3_OAR2_131976863	2	131976863	G	A	0.5271315	0.2130811	6.119954	0.01336643	0.03376689	0.03313946	0.4921981	407602182
Males	oar3_OAR12_44083818	12	44083818	A	G	-0.5087727	0.2056625	6.119799	0.0133676	0.03376913	0.03314184	0.4110284	1569989892
Males	oar3_OAR12_44084490	12	44084490	A	G	-0.5087727	0.2056625	6.119799	0.0133676	0.03376913	0.03314422	0.4110284	1569990564
Males	oar3_OAR15_3606549	15	3606549	C	A	-0.9112227	0.3683526	6.119581	0.01336925	0.03377231	0.0331466	0.08625337	1754290847
Males	oar3_OAR15_3643506	15	3643506	A	G	-0.9112227	0.3683526	6.119581	0.01336925	0.03377231	0.03314897	0.08625337	1754327804
Males	oar3_OAR2_109969586	2	109969586	G	A	0.6909459	0.2793086	6.119551	0.01336948	0.03377275	0.03315135	0.1685772	385594905
Males	oar3_OAR2_109978247	2	109978247	A	G	0.6909459	0.2793086	6.119551	0.01336948	0.03377275	0.03315373	0.1685772	385603566
Males	oar3_OAR2_110013741	2	110013741	A	G	0.6909459	0.2793086	6.119551	0.01336948	0.03377275	0.03315611	0.1685772	385639060
Males	oar3_OAR2_110060657	2	110060657	C	A	0.6909459	0.2793086	6.119551	0.01336948	0.03377275	0.03315849	0.1688005	385685976
Males	oar3_OAR2_110061153	2	110061153	A	G	0.6909459	0.2793086	6.119551	0.01336948	0.03377275	0.03316086	0.1688005	385686472
Males	oar3_OAR2_110065990	2	110065990	G	A	0.6909459	0.2793086	6.119551	0.01336948	0.03377275	0.03316324	0.1688005	385691309
Males	oar3_OAR2_110073927	2	110073927	G	A	0.6909459	0.2793086	6.119551	0.01336948	0.03377275	0.03316562	0.1688005	385699246
Males	oar3_OAR2_110084777	2	110084777	G	A	0.6909459	0.2793086	6.119551	0.01336948	0.03377275	0.033168	0.1688005	385710096
Males	oar3_OAR2_110109433	2	110109433	G	A	0.6909459	0.2793086	6.119551	0.01336948	0.03377275	0.03317037	0.1688005	385734752
Males	oar3_OAR2_110205142	2	110205142	G	A	0.6909459	0.2793086	6.119551	0.01336948	0.03377275	0.03317275	0.1688005	385830461
Males	oar3_OAR20_36610191	20	36610191	A	G	-0.4951901	0.2001767	6.119513	0.01336976	0.03377329	0.03317513	0.4391984	2140877701
Males	oar3_OAR6_87018251	6	87018251	G	A	0.7775136	0.3143039	6.119509	0.01336979	0.03377335	0.03317751	0.1247465	1062089467
Males	oar3_OAR6_87024596	6	87024596	C	A	0.7775136	0.3143039	6.119509	0.01336979	0.03377335	0.03317989	0.1247465	1062095812
Males	oar3_OAR1_268287817	1	268287817	A	G	1.008817	0.4078249	6.11895	0.01337402	0.03378147	0.03318226	0.08002736	268349725
Males	oar3_OAR3_13227298	3	13227298	A	G	-1.25623	0.5078471	6.118884	0.01337452	0.03378244	0.03318464	0.05202703	537805005
Males	oar3_OAR1_30096959	1	30096959	G	A	0.4932353	0.1993981	6.118797	0.01337518	0.03378371	0.03318702	0.3893052	30158867
Males	oar3_OAR1_51570835	1	51570835	G	A	0.5796802	0.2343623	6.117888	0.01338206	0.03379693	0.0331894	0.3036936	51632743
Males	oar3_OAR7_80516935	7	80516935	A	G	0.5079326	0.205359	6.117649	0.01338387	0.03380041	0.03319177	0.3726158	1172590348
Males	oar3_OAR6_26251712	6	26251712	C	A	-1.061087	0.42902	6.117119	0.01338788	0.03380812	0.03319415	0.05997305	1001322928
Males	oar3_OAR6_26587802	6	26587802	G	A	-1.061087	0.42902	6.117119	0.01338788	0.03380812	0.03319653	0.05997305	1001659018
Males	oar3_OAR6_26594487	6	26594487	G	A	-1.061087	0.42902	6.117119	0.01338788	0.03380812	0.03319891	0.05997305	1001665703
Males	oar3_OAR6_26595395	6	26595395	A	G	-1.061087	0.42902	6.117119	0.01338788	0.03380812	0.03320129	0.05997305	1001666611
Males	oar3_OAR6_26596626	6	26596626	A	G	-1.061087	0.42902	6.117119	0.01338788	0.03380812	0.03320366	0.05997305	1001667842
Males	oar3_OAR6_26616048	6	26616048	A	C	-1.061087	0.42902	6.117119	0.01338788	0.03380812	0.03320604	0.05997305	1001687264
Males	oar3_OAR26_36864369	26	36864369	G	A	0.5263009	0.2127952	6.117087	0.01338813	0.03380859	0.03320842	0.2899528	2442648652
Males	oar3_OAR26_36867637	26	36867637	G	A	0.5263009	0.2127952	6.117087	0.01338813	0.03380859	0.0332108	0.2899528	2442651920
Males	oar3_OAR12_39847008	12	39847008	A	C	1.070168	0.4326962	6.116988	0.01338887	0.03381003	0.03321317	0.06039136	1565753082
Males	oar3_OAR12_39849124	12	39849124	G	A	1.070168	0.4326962	6.116988	0.01338887	0.03381003	0.03321555	0.06039136	1565755198
Males	oar3_OAR22_44939862	22	44939862	G	A	-0.5721484	0.2313422	6.116568	0.01339206	0.03381614	0.03321793	0.2488184	2250363329
Males	oar3_OAR22_44940128	22	44940128	G	A	-0.5721484	0.2313422	6.116568	0.01339206	0.03381614	0.03322031	0.2488184	2250363595
Males	oar3_OAR12_2304899	12	2304899	A	G	-0.6067743	0.2453489	6.116263	0.01339437	0.03382059	0.03322269	0.2054841	1528210973
Males	oar3_OAR12_2305553	12	2305553	A	G	-0.6067743	0.2453489	6.116263	0.01339437	0.03382059	0.03322506	0.2054841	1528211627
Males	oar3_OAR12_2308412	12	2308412	A	G	-0.6067743	0.2453489	6.116263	0.01339437	0.03382059	0.03322744	0.2054841	1528214486
Males	oar3_OAR3_27507349	3	27507349	G	A	-0.498902	0.2017356	6.115971	0.01339658	0.03382484	0.03322982	0.4246622	552085056
Males	oar3_OAR3_27526163	3	27526163	G	A	-0.498902	0.2017356	6.115971	0.01339658	0.03382484	0.0332322	0.4246622	552103870
Males	oar3_OAR1_26201938	1	26201938	A	G	-0.5948841	0.2405489	6.115865	0.01339738	0.03382638	0.03323458	0.2611225	26263846
Males	oar3_OAR6_33547167	6	33547167	C	A	0.500194	0.2022696	6.115273	0.01340187	0.03383501	0.03323695	0.4905213	1008618383
Males	oar3_OAR6_33549300	6	33549300	C	A	0.500194	0.2022696	6.115273	0.01340187	0.03383501	0.03323933	0.4905213	1008620516
Males	oar3_OAR6_33549410	6	33549410	G	A	0.500194	0.2022696	6.115273	0.01340187	0.03383501	0.03324171	0.4905213	1008620626
Males	oar3_OAR18_64205229	18	64205229	G	A	-0.6010554	0.2430581	6.115174	0.01340262	0.03383645	0.03324409	0.2425876	2039643431
Males	oar3_OAR18_64215260	18	64215260	G	A	-0.6010554	0.2430581	6.115174	0.01340262	0.03383645	0.03324646	0.2425876	2039653462
Males	oar3_OAR4_86731811	4	86731811	A	G	0.5564195	0.2250127	6.114916	0.01340458	0.0338402	0.03324884	0.2577703	835539583
Males	OAR8_41572363.1	8	38627689	G	A	-0.6282227	0.2540517	6.114813	0.01340536	0.0338417	0.03325122	0.18531	1230777968
Males	oar3_OAR12_22129344	12	22129344	G	A	-0.523003	0.2115082	6.114405	0.01340846	0.03384766	0.0332536	0.4823848	1548035418
Males	oar3_OAR12_22145954	12	22145954	G	A	-0.523003	0.2115082	6.114405	0.01340846	0.03384766	0.03325598	0.4820582	1548052028
Males	oar3_OAR15_44635950	15	44635950	A	G	-0.4883166	0.1974945	6.113544	0.01341499	0.0338602	0.03325835	0.4209459	1795320248
Males	oar3_OAR21_46985441	21	46985441	G	A	0.5474931	0.2214388	6.112935	0.01341961	0.03386908	0.03326073	0.2974342	2202369381
Males	oar3_OAR21_47038164	21	47038164	G	A	0.5474931	0.2214388	6.112935	0.01341961	0.03386908	0.03326311	0.2979082	2202422104
Males	oar3_OAR21_47050467	21	47050467	A	C	0.5474931	0.2214388	6.112935	0.01341961	0.03386908	0.03326549	0.2980445	2202434407
Males	oar3_OAR4_48999923	4	48999923	G	A	0.7591854	0.3070686	6.112585	0.01342227	0.03387419	0.03326786	0.1655428	797807695
Males	oar3_OAR3_82382233	3	82382233	A	G	-0.5310209	0.2147904	6.112146	0.01342561	0.0338806	0.03327024	0.2594851	606959940
Males	oar3_OAR9_51471205	9	51471205	G	A	-0.519508	0.2101353	6.112044	0.01342638	0.03388209	0.03327262	0.4847973	1334193884
Males	oar3_OAR4_55203961	4	55203961	A	C	-1.168242	0.4725488	6.111846	0.01342788	0.03388497	0.033275	0.04824561	804011733
Males	oar3_OAR4_55204064	4	55204064	A	G	-1.168242	0.4725488	6.111846	0.01342788	0.03388497	0.03327738	0.04824561	804011836
Males	oar3_OAR4_55250440	4	55250440	G	A	-1.168242	0.4725488	6.111846	0.01342788	0.03388497	0.03327975	0.04885445	804058212
Males	oar3_OAR4_55267719	4	55267719	A	G	-1.168242	0.4725488	6.111846	0.01342788	0.03388497	0.03328213	0.04885445	804075491
Males	oar3_OAR4_55409239	4	55409239	A	C	-1.168242	0.4725488	6.111846	0.01342788	0.03388497	0.03328451	0.04885445	804217011
Males	oar3_OAR4_55427879	4	55427879	G	A	-1.168242	0.4725488	6.111846	0.01342788	0.03388497	0.03328689	0.04885445	804235651
Males	oar3_OAR4_55445867	4	55445867	G	A	-1.168242	0.4725488	6.111846	0.01342788	0.03388497	0.03328926	0.04885445	804253639
Males	oar3_OAR4_55595561	4	55595561	C	A	-1.168242	0.4725488	6.111846	0.01342788	0.03388497	0.03329164	0.04885445	804403333
Males	oar3_OAR4_55662312	4	55662312	G	A	-1.168242	0.4725488	6.111846	0.01342788	0.03388497	0.03329402	0.04885445	804470084
Males	oar3_OAR4_55682168	4	55682168	G	A	-1.168242	0.4725488	6.111846	0.01342788	0.03388497	0.0332964	0.04885445	804489940
Males	oar3_OAR4_55722743	4	55722743	C	A	-1.168242	0.4725488	6.111846	0.01342788	0.03388497	0.03329878	0.04885445	804530515
Males	oar3_OAR4_55763552	4	55763552	G	A	-1.168242	0.4725488	6.111846	0.01342788	0.03388497	0.03330115	0.04885445	804571324
Males	oar3_OAR4_55959533	4	55959533	G	A	-1.168242	0.4725488	6.111846	0.01342788	0.03388497	0.03330353	0.04885445	804767305
Males	oar3_OAR1_254382751	1	254382751	A	G	0.5295029	0.2141977	6.110924	0.01343489	0.03389843	0.03330591	0.4421124	254444659
Males	oar3_OAR18_38218802	18	38218802	A	G	0.6863078	0.2776316	6.110827	0.01343563	0.03389985	0.03330829	0.1674544	2013657004
Males	oar3_OAR18_38223219	18	38223219	G	A	0.6863078	0.2776316	6.110827	0.01343563	0.03389985	0.03331066	0.1674544	2013661421
Males	oar3_OAR18_38232673	18	38232673	A	G	0.6863078	0.2776316	6.110827	0.01343563	0.03389985	0.03331304	0.1674544	2013670875
Males	oar3_OAR18_38232698	18	38232698	A	G	0.6863078	0.2776316	6.110827	0.01343563	0.03389985	0.03331542	0.1674544	2013670900
Males	oar3_OAR7_90517633	7	90517633	A	G	0.5608686	0.226889	6.110762	0.01343612	0.03390079	0.0333178	0.3287162	1182591046
Males	oar3_OAR14_7522075	14	7522075	G	A	0.4994639	0.2020698	6.109498	0.01344573	0.03391924	0.03332018	0.4331984	1695549630
Males	oar3_OAR14_7566805	14	7566805	G	A	0.4994639	0.2020698	6.109498	0.01344573	0.03391924	0.03332255	0.4334459	1695594360
Males	s21970.1	12	50119550	G	A	-0.606428	0.2453454	6.109458	0.01344604	0.03391984	0.03332493	0.2348383	1576025624
Males	oar3_OAR9_67275081	9	67275081	C	G	0.7320957	0.2962123	6.108428	0.01345388	0.03393489	0.03332731	0.1271989	1349997760
Males	oar3_OAR9_67275425	9	67275425	A	G	0.7320957	0.2962123	6.108428	0.01345388	0.03393489	0.03332969	0.1271989	1349998104
Males	oar3_OAR9_67315923	9	67315923	G	A	0.7320957	0.2962123	6.108428	0.01345388	0.03393489	0.03333207	0.1271989	1350038602
Males	oar3_OAR18_9373941	18	9373941	G	A	-2.001293	0.8097553	6.108208	0.01345555	0.0339381	0.03333444	0.01684636	1984812143
Males	OAR18_9257846.1	18	9394823	G	A	-2.001293	0.8097553	6.108208	0.01345555	0.0339381	0.03333682	0.01684636	1984833025
Males	oar3_OAR18_9441047	18	9441047	A	C	-2.001293	0.8097553	6.108208	0.01345555	0.0339381	0.0333392	0.01684636	1984879249
Males	oar3_OAR10_54680783	10	54680783	G	A	0.4933154	0.19961	6.107802	0.01345864	0.03394403	0.03334158	0.4531355	1432096307
Males	oar3_OAR12_60229149	12	60229149	G	A	-0.6338889	0.2564908	6.107772	0.01345887	0.03394448	0.03334395	0.2200135	1586135223
Males	oar3_OAR12_60240860	12	60240860	A	G	-0.6338889	0.2564908	6.107772	0.01345887	0.03394448	0.03334633	0.2200135	1586146934
Males	oar3_OAR12_60259353	12	60259353	G	A	-0.6338889	0.2564908	6.107772	0.01345887	0.03394448	0.03334871	0.2200135	1586165427
Males	oar3_OAR12_60340485	12	60340485	G	A	-0.6338889	0.2564908	6.107772	0.01345887	0.03394448	0.03335109	0.2200135	1586246559
Males	oar3_OAR12_60347607	12	60347607	G	A	-0.6338889	0.2564908	6.107772	0.01345887	0.03394448	0.03335347	0.2200135	1586253681
Males	oar3_OAR12_60355820	12	60355820	G	A	-0.6338889	0.2564908	6.107772	0.01345887	0.03394448	0.03335584	0.2200135	1586261894
Males	s12027.1	12	60357720	A	G	-0.6338889	0.2564908	6.107772	0.01345887	0.03394448	0.03335822	0.2203504	1586263794
Males	oar3_OAR12_60360138	12	60360138	G	A	-0.6338889	0.2564908	6.107772	0.01345887	0.03394448	0.0333606	0.2200135	1586266212
Males	oar3_OAR12_60364413	12	60364413	A	G	-0.6338889	0.2564908	6.107772	0.01345887	0.03394448	0.03336298	0.2200135	1586270487
Males	oar3_OAR12_60364472	12	60364472	A	G	-0.6338889	0.2564908	6.107772	0.01345887	0.03394448	0.03336535	0.2200135	1586270546
Males	oar3_OAR12_60378792	12	60378792	A	C	-0.6338889	0.2564908	6.107772	0.01345887	0.03394448	0.03336773	0.2200135	1586284866
Males	s20113.1	12	60383314	A	G	-0.6338889	0.2564908	6.107772	0.01345887	0.03394448	0.03337011	0.2203504	1586289388
Males	oar3_OAR12_60383484	12	60383484	G	A	-0.6338889	0.2564908	6.107772	0.01345887	0.03394448	0.03337249	0.2198247	1586289558
Males	oar3_OAR17_42583938	17	42583938	G	A	0.7678957	0.3107172	6.107644	0.01345984	0.03394634	0.03337487	0.1518219	1945853976
Males	oar3_OAR6_94590827	6	94590827	A	C	-0.5207709	0.2107241	6.107522	0.01346077	0.03394813	0.03337724	0.4142174	1069662043
Males	oar3_OAR6_94592074	6	94592074	A	G	-0.5207709	0.2107241	6.107522	0.01346077	0.03394813	0.03337962	0.4142174	1069663290
Males	oar3_OAR6_94602390	6	94602390	G	A	-0.5207709	0.2107241	6.107522	0.01346077	0.03394813	0.033382	0.4138756	1069673606
Males	oar3_OAR2_246695222	2	246695222	G	A	0.4796445	0.1940885	6.107164	0.0134635	0.03395336	0.03338438	0.3365969	522320541
Males	oar3_OAR2_246722758	2	246722758	G	A	0.4796445	0.1940885	6.107164	0.0134635	0.03395336	0.03338675	0.3365969	522348077
Males	oar3_OAR17_43375078	17	43375078	G	A	-1.385864	0.5608032	6.106891	0.01346558	0.03395735	0.03338913	0.03708699	1946645116
Males	oar3_OAR23_1779332	23	1779332	A	G	-0.8836301	0.3575968	6.105958	0.01347269	0.033971	0.03339151	0.08861186	2258001241
Males	OAR15_11587993.1	15	11635985	G	A	0.5962663	0.2413141	6.105414	0.01347684	0.03397896	0.03339389	0.2061995	1762320283
Males	OAR15_11720488.1	15	11767990	G	A	0.5962663	0.2413141	6.105414	0.01347684	0.03397896	0.03339627	0.2075472	1762452288
Males	oar3_OAR15_11887115	15	11887115	G	A	0.5962663	0.2413141	6.105414	0.01347684	0.03397896	0.03339864	0.2072102	1762571413
Males	oar3_OAR1_182860895	1	182860895	A	C	-0.8864098	0.358743	6.105234	0.01347821	0.03398159	0.03340102	0.07731263	182922803
Males	oar3_OAR1_182915746	1	182915746	G	A	-0.8864098	0.358743	6.105234	0.01347821	0.03398159	0.0334034	0.07731263	182977654
Males	oar3_OAR1_182928722	1	182928722	G	A	-0.8864098	0.358743	6.105234	0.01347821	0.03398159	0.03340578	0.07731263	182990630
Males	oar3_OAR1_182940238	1	182940238	A	G	-0.8864098	0.358743	6.105234	0.01347821	0.03398159	0.03340815	0.07731263	183002146
Males	oar3_OAR16_50855128	16	50855128	G	A	-1.240868	0.5022012	6.105136	0.01347896	0.03398303	0.03341053	0.04551585	1882426590
Males	oar3_OAR26_9027773	26	9027773	A	G	-0.6841114	0.2768752	6.105	0.01347999	0.03398502	0.03341291	0.1749153	2414812056
Males	oar3_OAR26_9060966	26	9060966	G	A	-0.6841114	0.2768752	6.105	0.01347999	0.03398502	0.03341529	0.1750339	2414845249
Males	oar3_OAR6_65127891	6	65127891	A	G	0.5750066	0.2327185	6.104976	0.01348018	0.03398537	0.03341767	0.2395553	1040199107
Males	oar3_OAR13_25245294	13	25245294	A	G	-0.5666413	0.229333	6.10497	0.01348022	0.03398545	0.03342004	0.2949324	1630208992
Males	s45590.1	3	28350070	G	A	0.6977349	0.2823974	6.10463	0.01348282	0.03399044	0.03342242	0.1196092	552927777
Males	oar3_OAR3_193421048	3	193421048	A	G	-0.7393797	0.2992777	6.103604	0.01349065	0.03400546	0.0334248	0.1346813	717998755
Males	oar3_OAR18_55574649	18	55574649	G	A	0.5410604	0.2190053	6.103548	0.01349107	0.03400627	0.03342718	0.3482805	2031012851
Males	oar3_OAR7_53135906	7	53135906	A	G	0.8946398	0.3621367	6.10311	0.01349442	0.0340127	0.03342956	0.09790682	1145209319
Males	oar3_OAR13_58156153	13	58156153	A	G	-0.5519602	0.2234303	6.102834	0.01349653	0.03401674	0.03343193	0.2772881	1663119851
Males	oar3_OAR18_12226807	18	12226807	G	A	0.4920862	0.1991963	6.102671	0.01349777	0.03401912	0.03343431	0.4508475	1987665009
Males	oar3_OAR18_12235697	18	12235697	G	A	0.4920862	0.1991963	6.102671	0.01349777	0.03401912	0.03343669	0.4508475	1987673899
Males	oar3_OAR1_1440610	1	1440610	G	A	0.5209764	0.2108917	6.102634	0.01349805	0.03401966	0.03343907	0.471937	1502518
Males	oar3_OAR9_32408492	9	32408492	G	A	-0.5355217	0.2167799	6.102618	0.01349818	0.0340199	0.03344144	0.4407008	1315131171
Males	oar3_OAR16_26858878	16	26858878	G	A	0.684072	0.2769349	6.101663	0.01350547	0.0340339	0.03344382	0.1450304	1858430340
Males	oar3_OAR16_26882414	16	26882414	A	G	0.684072	0.2769349	6.101663	0.01350547	0.0340339	0.0334462	0.1451286	1858453876
Males	s21691.1	5	45475499	A	G	-0.697114	0.2822259	6.101181	0.01350916	0.03404097	0.03344858	0.1402562	913490850
Males	oar3_OAR6_9049239	6	9049239	A	C	-0.6261871	0.2535293	6.100308	0.01351583	0.03405376	0.03345096	0.2187711	984120455
Males	OAR2_146682126.1	2	138081646	C	A	0.5340654	0.2162402	6.099809	0.01351965	0.03406109	0.03345333	0.2850404	413706965
Males	oar3_OAR18_65834522	18	65834522	A	G	0.500976	0.2028435	6.099748	0.01352011	0.03406198	0.03345571	0.4298719	2041272724
Males	oar3_OAR18_65952807	18	65952807	G	A	0.500976	0.2028435	6.099748	0.01352011	0.03406198	0.03345809	0.4298246	2041391009
Males	oar3_OAR17_15433428	17	15433428	A	G	-0.5614004	0.2273104	6.099676	0.01352067	0.03406304	0.03346047	0.2852304	1918703466
Males	oar3_OAR17_15433896	17	15433896	A	G	-0.5614004	0.2273104	6.099676	0.01352067	0.03406304	0.03346284	0.2852304	1918703934
Males	oar3_OAR17_15436772	17	15436772	A	G	-0.5614004	0.2273104	6.099676	0.01352067	0.03406304	0.03346522	0.2852304	1918706810
Males	oar3_OAR11_58669830	11	58669830	A	G	0.5245489	0.2123915	6.099549	0.01352164	0.0340649	0.0334676	0.4605082	1522346413
Males	oar3_OAR16_45642627	16	45642627	A	G	0.5021871	0.2033399	6.099387	0.01352288	0.03406728	0.03346998	0.5077546	1877214089
Males	oar3_OAR3_219700030	3	219700030	C	A	-0.6401873	0.2592234	6.099098	0.01352509	0.03407152	0.03347236	0.2084459	744277737
Males	oar3_OAR13_21177803	13	21177803	A	G	-0.5394848	0.2184541	6.098708	0.01352807	0.03407724	0.03347473	0.3672986	1626141501
Males	oar3_OAR1_42571062	1	42571062	G	A	0.6289907	0.2546981	6.098696	0.01352817	0.03407741	0.03347711	0.2093496	42632970
Males	oar3_OAR1_47288486	1	47288486	A	G	0.8206723	0.3323266	6.098306	0.01353116	0.03408315	0.03347949	0.09911745	47350394
Males	oar3_OAR1_1503493	1	1503493	G	A	-0.6346038	0.2569816	6.098197	0.01353199	0.03408475	0.03348187	0.1987663	1565401
Males	oar3_OAR10_57890481	10	57890481	C	A	-0.615808	0.2493742	6.098002	0.01353348	0.03408761	0.03348424	0.2295193	1435306005
Males	oar3_OAR15_32831741	15	32831741	G	A	0.6634321	0.2686635	6.097837	0.01353475	0.03409004	0.03348662	0.1665541	1783516039
Males	oar3_OAR4_118604521	4	118604521	A	C	-0.5017456	0.2031931	6.097466	0.01353759	0.03409548	0.033489	0.3787981	867412293
Males	oar3_OAR3_25548498	3	25548498	G	A	1.254975	0.5082398	6.097233	0.01353938	0.03409891	0.03349138	0.04067797	550126205
Males	oar3_OAR3_25603797	3	25603797	C	A	1.254975	0.5082398	6.097233	0.01353938	0.03409891	0.03349376	0.04067797	550181504
Males	oar3_OAR22_39795307	22	39795307	A	G	0.6074135	0.2459905	6.097222	0.01353946	0.03409907	0.03349613	0.2045915	2245218774
Males	oar3_OAR14_20423857	14	20423857	A	G	0.7208617	0.2919359	6.097178	0.0135398	0.03409971	0.03349851	0.1273585	1708451412
Males	oar3_OAR14_20429462	14	20429462	G	A	0.7208617	0.2919359	6.097178	0.0135398	0.03409971	0.03350089	0.1273585	1708457017
Males	s39225.1	14	20440067	G	A	0.7208617	0.2919359	6.097178	0.0135398	0.03409971	0.03350327	0.1273585	1708467622
Males	oar3_OAR10_68271655	10	68271655	C	A	-0.5788651	0.2344323	6.097052	0.01354076	0.03410156	0.03350564	0.2739541	1445687179
Males	OAR21_2501152.1	21	1999165	A	G	0.6079578	0.246221	6.096726	0.01354325	0.03410634	0.03350802	0.2432615	2157383105
Males	oar3_OAR8_88629326	8	88629326	G	A	0.6799072	0.2753617	6.096662	0.01354375	0.03410728	0.0335104	0.1459879	1280779605
Males	oar3_OAR4_89898282	4	89898282	G	A	0.6771241	0.2742398	6.096431	0.01354552	0.03411068	0.03351278	0.1757945	838706054
Males	oar3_OAR4_89915696	4	89915696	G	A	0.6771241	0.2742398	6.096431	0.01354552	0.03411068	0.03351516	0.1757945	838723468
Males	oar3_OAR4_89915798	4	89915798	A	G	0.6771241	0.2742398	6.096431	0.01354552	0.03411068	0.03351753	0.1757945	838723570
Males	oar3_OAR4_89915955	4	89915955	G	A	0.6771241	0.2742398	6.096431	0.01354552	0.03411068	0.03351991	0.1757945	838723727
Males	oar3_OAR1_32488521	1	32488521	A	G	-0.5037772	0.2040372	6.09619	0.01354736	0.03411422	0.03352229	0.3851444	32550429
Males	oar3_OAR1_32506631	1	32506631	G	A	-0.5037772	0.2040372	6.09619	0.01354736	0.03411422	0.03352467	0.3851444	32568539
Males	oar3_OAR11_52507462	11	52507462	A	G	0.5620319	0.2276348	6.095996	0.01354885	0.03411707	0.03352705	0.2893847	1516184045
Males	oar3_OAR1_33689469	1	33689469	G	A	0.9150829	0.3706292	6.095954	0.01354918	0.03411769	0.03352942	0.1004057	33751377
Males	s65284.1	2	818485	G	A	0.7782174	0.3152016	6.095723	0.01355095	0.03412109	0.0335318	0.1034367	276443804
Males	oar3_OAR21_39736661	21	39736661	G	A	0.5704913	0.231073	6.095366	0.01355368	0.03412633	0.03353418	0.2173181	2195120601
Males	oar3_OAR1_32345982	1	32345982	A	G	-0.9164545	0.3712061	6.09525	0.01355457	0.03412803	0.03353656	0.07671233	32407890
Males	oar3_OAR1_32346716	1	32346716	A	G	-0.9164545	0.3712061	6.09525	0.01355457	0.03412803	0.03353893	0.07671233	32408624
Males	oar3_OAR1_32350312	1	32350312	G	A	-0.9164545	0.3712061	6.09525	0.01355457	0.03412803	0.03354131	0.07671233	32412220
Males	oar3_OAR1_32375286	1	32375286	C	A	-0.9164545	0.3712061	6.09525	0.01355457	0.03412803	0.03354369	0.07671233	32437194
Males	oar3_OAR1_32381385	1	32381385	G	A	-0.9164545	0.3712061	6.09525	0.01355457	0.03412803	0.03354607	0.07671233	32443293
Males	oar3_OAR1_32383100	1	32383100	G	A	-0.9164545	0.3712061	6.09525	0.01355457	0.03412803	0.03354845	0.07671233	32445008
Males	oar3_OAR6_57940212	6	57940212	A	G	-0.6431258	0.2604982	6.09512	0.01355557	0.03412995	0.03355082	0.1769075	1033011428
Males	oar3_OAR6_57946588	6	57946588	C	A	-0.6431258	0.2604982	6.09512	0.01355557	0.03412995	0.0335532	0.1769075	1033017804
Males	oar3_OAR1_254104987	1	254104987	G	A	0.6064008	0.2456284	6.094841	0.01355771	0.03413405	0.03355558	0.2384354	254166895
Males	oar3_OAR20_46671222	20	46671222	G	A	0.855894	0.3466904	6.094755	0.01355838	0.03413532	0.03355796	0.1055293	2150938732
Males	oar3_OAR10_72697030	10	72697030	A	G	-0.5033563	0.2039006	6.094162	0.01356293	0.03414404	0.03356033	0.410473	1450112554
Males	OAR16_50298386.1	16	46072597	A	G	-0.5207026	0.2109341	6.093769	0.01356594	0.03414982	0.03356271	0.4235175	1877644059
Males	oar3_OAR2_191689295	2	191689295	A	G	-0.5078092	0.2057144	6.093569	0.01356748	0.03415276	0.03356509	0.4549458	467314614
Males	oar3_OAR1_92452339	1	92452339	C	A	0.6155119	0.249347	6.093468	0.01356825	0.03415425	0.03356747	0.2405757	92514247
Males	oar3_OAR10_10937098	10	10937098	G	A	0.5913164	0.2395546	6.092997	0.01357187	0.03416118	0.03356985	0.2108475	1388352622
Males	oar3_OAR9_24446710	9	24446710	G	A	-0.5502368	0.2229182	6.092677	0.01357433	0.03416588	0.03357222	0.3153061	1307169389
Males	oar3_OAR6_30867551	6	30867551	A	G	0.5306246	0.214974	6.092601	0.01357491	0.03416701	0.0335746	0.3559379	1005938767
Males	oar3_OAR4_33980042	4	33980042	A	G	1.346422	0.545507	6.092026	0.01357933	0.03417546	0.03357698	0.04625253	782787814
Males	oar3_OAR4_33999026	4	33999026	G	A	1.346422	0.545507	6.092026	0.01357933	0.03417546	0.03357936	0.04625253	782806798
Males	oar3_OAR4_34050478	4	34050478	G	A	1.346422	0.545507	6.092026	0.01357933	0.03417546	0.03358173	0.04625253	782858250
Males	oar3_OAR1_140310350	1	140310350	G	A	0.6401003	0.2593599	6.091026	0.01358702	0.0341902	0.03358411	0.1537415	140372258
Males	oar3_OAR1_119867249	1	119867249	A	G	-0.5546504	0.2247407	6.09081	0.01358868	0.03419338	0.03358649	0.2808219	119929157
Males	oar3_OAR1_119882016	1	119882016	G	A	-0.5546504	0.2247407	6.09081	0.01358868	0.03419338	0.03358887	0.2808219	119943924
Males	oar3_OAR1_119886013	1	119886013	G	A	-0.5546504	0.2247407	6.09081	0.01358868	0.03419338	0.03359125	0.2808219	119947921
Males	oar3_OAR1_119887043	1	119887043	A	C	-0.5546504	0.2247407	6.09081	0.01358868	0.03419338	0.03359362	0.2808219	119948951
Males	oar3_OAR1_119899741	1	119899741	G	A	-0.5546504	0.2247407	6.09081	0.01358868	0.03419338	0.033596	0.2808219	119961649
Males	oar3_OAR1_119909678	1	119909678	A	G	-0.5546504	0.2247407	6.09081	0.01358868	0.03419338	0.03359838	0.2808219	119971586
Males	oar3_OAR9_38478593	9	38478593	A	G	-0.7029728	0.2848442	6.090632	0.01359005	0.034196	0.03360076	0.1597833	1321201272
Males	oar3_OAR1_36578201	1	36578201	A	G	-0.5669435	0.2297258	6.090598	0.01359031	0.0341965	0.03360313	0.2231716	36640109
Males	s49373.1	20	46556750	G	A	-0.5721299	0.2318306	6.090429	0.01359161	0.03419899	0.03360551	0.2872556	2150824260
Males	oar3_OAR7_95939434	7	95939434	A	C	0.6645388	0.2692772	6.090339	0.0135923	0.03420032	0.03360789	0.168691	1188012847
Males	oar3_OAR26_42606583	26	42606583	A	G	0.5655606	0.2291735	6.090174	0.01359357	0.03420274	0.03361027	0.2894737	2448390866
Males	oar3_OAR26_42607074	26	42607074	G	A	0.5655606	0.2291735	6.090174	0.01359357	0.03420274	0.03361265	0.2894737	2448391357
Males	oar3_OAR26_42607517	26	42607517	C	A	0.5655606	0.2291735	6.090174	0.01359357	0.03420274	0.03361502	0.2894737	2448391800
Males	oar3_OAR26_42608239	26	42608239	A	G	0.5655606	0.2291735	6.090174	0.01359357	0.03420274	0.0336174	0.2894737	2448392522
Males	oar3_OAR1_48841517	1	48841517	G	A	0.7374993	0.2988489	6.090038	0.01359462	0.03420476	0.03361978	0.1291413	48903425
Males	oar3_OAR1_48876066	1	48876066	A	C	0.7374993	0.2988489	6.090038	0.01359462	0.03420476	0.03362216	0.1291413	48937974
Males	oar3_OAR1_253715681	1	253715681	A	G	0.6181532	0.2504928	6.089784	0.01359657	0.03420849	0.03362454	0.2123474	253777589
Males	OAR1_154240036.1	1	142880148	G	A	0.5065512	0.2052822	6.088972	0.01360282	0.03422045	0.03362691	0.4454178	142942056
Males	oar3_OAR1_136509400	1	136509400	G	A	-0.5263042	0.2133008	6.088196	0.0136088	0.03423191	0.03362929	0.3920108	136571308
Males	oar3_OAR2_56663794	2	56663794	A	C	0.7699558	0.3120515	6.08806	0.01360984	0.0342339	0.03363167	0.1348618	332289113
Males	oar3_OAR22_38611565	22	38611565	A	G	0.5270835	0.2136191	6.088058	0.01360986	0.03423393	0.03363405	0.4163857	2244035032
Males	s01711.1	22	38611996	G	A	0.5270835	0.2136191	6.088058	0.01360986	0.03423393	0.03363642	0.4161051	2244035463
Males	oar3_OAR22_38633265	22	38633265	A	G	0.5270835	0.2136191	6.088058	0.01360986	0.03423393	0.0336388	0.4163857	2244056732
Males	oar3_OAR3_47170187	3	47170187	A	C	0.5267649	0.213497	6.087657	0.01361295	0.03423986	0.03364118	0.452397	571747894
Males	oar3_OAR2_132253454	2	132253454	A	G	-0.5322106	0.2157059	6.087558	0.01361371	0.03424132	0.03364356	0.3986441	407878773
Males	oar3_OAR11_59220555	11	59220555	A	G	-0.7881486	0.319447	6.087214	0.01361636	0.03424639	0.03364594	0.1096491	1522897138
Males	oar3_OAR1_120420347	1	120420347	A	G	1.354477	0.5489972	6.086991	0.01361808	0.03424968	0.03364831	0.02710027	120482255
Males	oar3_OAR1_120424660	1	120424660	A	G	1.354477	0.5489972	6.086991	0.01361808	0.03424968	0.03365069	0.02710027	120486568
Males	oar3_OAR5_11152511	5	11152511	G	C	0.6468694	0.2621939	6.086787	0.01361965	0.03425268	0.03365307	0.2088693	879167862
Males	oar3_OAR1_152054702	1	152054702	C	A	-0.4976898	0.2017358	6.086272	0.01362362	0.03426028	0.03365545	0.4104223	152116610
Males	oar3_OAR13_58035835	13	58035835	G	A	-0.5512884	0.2234684	6.085912	0.0136264	0.03426561	0.03365782	0.2766825	1.663e+09
Males	oar3_OAR13_58040860	13	58040860	A	G	-0.5512884	0.2234684	6.085912	0.0136264	0.03426561	0.0336602	0.2766825	1663004558
Males	oar3_OAR13_58059055	13	58059055	G	A	-0.5512884	0.2234684	6.085912	0.0136264	0.03426561	0.03366258	0.2766825	1663022753
Males	oar3_OAR13_58059803	13	58059803	G	A	-0.5512884	0.2234684	6.085912	0.0136264	0.03426561	0.03366496	0.2766825	1663023501
Males	oar3_OAR13_58068489	13	58068489	A	G	-0.5512884	0.2234684	6.085912	0.0136264	0.03426561	0.03366734	0.2766825	1663032187
Males	oar3_OAR7_18798383	7	18798383	G	A	0.7762205	0.3146476	6.085853	0.01362686	0.03426648	0.03366971	0.1167341	1110871796
Males	oar3_OAR8_23487503	8	23487503	C	A	0.5375828	0.2179375	6.08453	0.01363706	0.03428601	0.03367209	0.2937205	1215637782
Males	oar3_OAR8_47319851	8	47319851	G	A	0.4941794	0.2003439	6.084387	0.01363817	0.03428812	0.03367447	0.3950575	1239470130
Males	oar3_OAR3_81784189	3	81784189	A	G	-0.513278	0.2080916	6.084098	0.0136404	0.0342924	0.03367685	0.5125085	606361896
Males	oar3_OAR3_81789891	3	81789891	G	A	-0.513278	0.2080916	6.084098	0.0136404	0.0342924	0.03367922	0.5125085	606367598
Males	oar3_OAR3_81808391	3	81808391	G	A	-0.513278	0.2080916	6.084098	0.0136404	0.0342924	0.0336816	0.5128552	606386098
Males	s69704.1	12	1967530	A	C	-0.5024061	0.2036846	6.084058	0.01364071	0.03429298	0.03368398	0.3604181	1527873604
Males	oar3_OAR1_172431771	1	172431771	A	C	0.5793073	0.2348761	6.083316	0.01364644	0.03430395	0.03368636	0.2380149	172493679
Males	oar3_OAR1_172441080	1	172441080	A	G	0.5793073	0.2348761	6.083316	0.01364644	0.03430395	0.03368874	0.2380149	172502988
Males	OAR1_185845001_X.1	1	172443190	G	A	0.5793073	0.2348761	6.083316	0.01364644	0.03430395	0.03369111	0.2378706	172505098
Males	oar3_OAR1_172450518	1	172450518	C	A	0.5793073	0.2348761	6.083316	0.01364644	0.03430395	0.03369349	0.2383682	172512426
Males	oar3_OAR1_22777487	1	22777487	G	A	0.5167483	0.2095169	6.083032	0.01364863	0.03430814	0.03369587	0.4624746	22839395
Males	oar3_OAR22_36698870	22	36698870	A	G	-0.7473446	0.303028	6.082418	0.01365338	0.03431722	0.03369825	0.1294794	2242122337
Males	oar3_OAR7_39193045	7	39193045	C	A	-4.335528	1.757961	6.082265	0.01365456	0.03431949	0.03370062	0.005390836	1131266458
Males	oar3_OAR12_65268581	12	65268581	G	A	0.8976882	0.3640085	6.08174	0.01365862	0.03432725	0.033703	0.07793522	1591174655
Males	oar3_OAR12_65271339	12	65271339	G	A	0.8976882	0.3640085	6.08174	0.01365862	0.03432725	0.03370538	0.07793522	1591177413
Males	oar3_OAR12_65277759	12	65277759	G	A	0.8976882	0.3640085	6.08174	0.01365862	0.03432725	0.03370776	0.07793522	1591183833
Males	OAR8_56597152_X.1	8	52646645	A	G	-0.5382621	0.2182636	6.0817	0.01365893	0.03432784	0.03371014	0.43531	1244796924
Males	oar3_OAR9_20769206	9	20769206	G	A	-0.5206495	0.2111266	6.08142	0.01366109	0.03433198	0.03371251	0.3566599	1303491885
Males	oar3_OAR1_157643842	1	157643842	G	A	0.5337617	0.2164463	6.081273	0.01366223	0.03433416	0.03371489	0.31469	157705750
Males	oar3_OAR1_157645151	1	157645151	A	G	0.5337617	0.2164463	6.081273	0.01366223	0.03433416	0.03371727	0.31469	157707059
Males	oar3_OAR10_74288525	10	74288525	A	G	-0.6116665	0.2480397	6.081167	0.01366305	0.03433573	0.03371965	0.202967	1451704049
Males	oar3_OAR10_74302833	10	74302833	A	G	-0.6116665	0.2480397	6.081167	0.01366305	0.03433573	0.03372203	0.202967	1451718357
Males	s50925.1	10	74308075	G	A	-0.6116665	0.2480397	6.081167	0.01366305	0.03433573	0.0337244	0.2028302	1451723599
Males	oar3_OAR4_7040869	4	7040869	G	A	-0.5087876	0.2063238	6.08099	0.01366442	0.03433835	0.03372678	0.3386119	755848641
Males	oar3_OAR4_7040933	4	7040933	A	C	-0.5087876	0.2063238	6.08099	0.01366442	0.03433835	0.03372916	0.3386119	755848705
Males	oar3_OAR5_6180746	5	6180746	G	A	-0.7550906	0.3062246	6.080202	0.01367052	0.03435001	0.03373154	0.1232275	874196097
Males	oar3_OAR5_6213562	5	6213562	A	G	-0.7550906	0.3062246	6.080202	0.01367052	0.03435001	0.03373391	0.1230614	874228913
Males	oar3_OAR4_47497068	4	47497068	A	G	-0.5047955	0.2047355	6.079173	0.01367848	0.03436524	0.03373629	0.4252874	796304840
Males	oar3_OAR4_47502105	4	47502105	G	A	-0.5047955	0.2047355	6.079173	0.01367848	0.03436524	0.03373867	0.4252874	796309877
Males	oar3_OAR4_47503165	4	47503165	C	A	-0.5047955	0.2047355	6.079173	0.01367848	0.03436524	0.03374105	0.4252874	796310937
Males	oar3_OAR4_47513433	4	47513433	G	A	-0.5047955	0.2047355	6.079173	0.01367848	0.03436524	0.03374343	0.424458	796321205
Males	oar3_OAR4_47524930	4	47524930	A	G	-0.5047955	0.2047355	6.079173	0.01367848	0.03436524	0.0337458	0.424458	796332702
Males	oar3_OAR4_47527726	4	47527726	A	G	-0.5047955	0.2047355	6.079173	0.01367848	0.03436524	0.03374818	0.424458	796335498
Males	oar3_OAR1_165292091	1	165292091	A	G	0.6055521	0.2456057	6.078914	0.01368048	0.03436907	0.03375056	0.22478	165353999
Males	oar3_OAR2_154559159	2	154559159	G	A	0.5058635	0.2051787	6.078577	0.01368309	0.03437407	0.03375294	0.3728871	430184478
Males	oar3_OAR2_154562889	2	154562889	G	A	0.5058635	0.2051787	6.078577	0.01368309	0.03437407	0.03375531	0.3733062	430188208
Males	oar3_OAR2_204222779	2	204222779	G	A	0.9879091	0.4006985	6.07853	0.01368346	0.03437476	0.03375769	0.07369844	479848098
Males	oar3_OAR9_16165502	9	16165502	A	G	0.539548	0.2188432	6.07847	0.01368392	0.03437565	0.03376007	0.2819473	1298888181
Males	oar3_OAR20_19198133	20	19198133	A	G	0.6379962	0.2587798	6.078204	0.01368598	0.03437959	0.03376245	0.2161705	2123465643
Males	oar3_OAR7_27402022	7	27402022	G	A	-0.5423997	0.2200091	6.077955	0.01368791	0.03438328	0.03376483	0.2891363	1119475435
Males	OAR8_76529883.1	8	71352816	G	A	0.5231231	0.2121995	6.077421	0.01369205	0.03439119	0.0337672	0.458221	1263503095
Males	oar3_OAR4_92594820	4	92594820	A	G	0.766771	0.311038	6.077215	0.01369365	0.03439424	0.03376958	0.1408356	841402592
Males	OAR4_98197663.1	4	92595110	G	A	0.766771	0.311038	6.077215	0.01369365	0.03439424	0.03377196	0.1408356	841402882
Males	oar3_OAR7_89814143	7	89814143	G	A	-0.5343547	0.2167602	6.077156	0.01369411	0.03439512	0.03377434	0.4383423	1181887556
Males	oar3_OAR2_39015405	2	39015405	A	G	-0.6553393	0.2658386	6.0771	0.01369454	0.03439596	0.03377671	0.1722034	314640724
Males	oar3_OAR2_39035752	2	39035752	G	A	-0.6553393	0.2658386	6.0771	0.01369454	0.03439596	0.03377909	0.1725424	314661071
Males	oar3_OAR2_39046562	2	39046562	A	G	-0.6553393	0.2658386	6.0771	0.01369454	0.03439596	0.03378147	0.1725424	314671881
Males	oar3_OAR2_39055718	2	39055718	C	A	-0.6553393	0.2658386	6.0771	0.01369454	0.03439596	0.03378385	0.1725424	314681037
Males	oar3_OAR2_39061651	2	39061651	A	G	-0.6553393	0.2658386	6.0771	0.01369454	0.03439596	0.03378623	0.1725424	314686970
Males	oar3_OAR1_265341122	1	265341122	G	A	0.5122508	0.2077953	6.077062	0.01369483	0.03439651	0.0337886	0.384589	265403030
Males	OAR13_24609270.1	13	22094878	A	G	-0.5131567	0.2081638	6.077004	0.01369529	0.03439738	0.03379098	0.4777328	1627058576
Males	oar3_OAR2_196539137	2	196539137	G	A	1.181821	0.4794115	6.076961	0.01369562	0.03439801	0.03379336	0.04959514	472164456
Males	oar3_OAR2_196588745	2	196588745	A	G	1.181821	0.4794115	6.076961	0.01369562	0.03439801	0.03379574	0.04959514	472214064
Males	oar3_OAR25_17383607	25	17383607	G	A	0.5629246	0.2283575	6.07673	0.01369741	0.03440144	0.03379811	0.2321429	2377843584
Males	oar3_OAR25_17411136	25	17411136	G	A	0.5629246	0.2283575	6.07673	0.01369741	0.03440144	0.03380049	0.2321429	2377871113
Males	oar3_OAR25_17447118	25	17447118	G	A	0.5629246	0.2283575	6.07673	0.01369741	0.03440144	0.03380287	0.2324798	2377907095
Males	oar3_OAR25_17478427	25	17478427	G	A	0.5629246	0.2283575	6.07673	0.01369741	0.03440144	0.03380525	0.2324798	2377938404
Males	oar3_OAR25_17481493	25	17481493	A	C	0.5629246	0.2283575	6.07673	0.01369741	0.03440144	0.03380763	0.2324798	2377941470
Males	oar3_OAR25_17481836	25	17481836	G	A	0.5629246	0.2283575	6.07673	0.01369741	0.03440144	0.03381	0.2324798	2377941813
Males	oar3_OAR25_17490745	25	17490745	A	G	0.5629246	0.2283575	6.07673	0.01369741	0.03440144	0.03381238	0.2324798	2377950722
Males	oar3_OAR25_17500962	25	17500962	A	C	0.5629246	0.2283575	6.07673	0.01369741	0.03440144	0.03381476	0.2324798	2377960939
Males	oar3_OAR25_17504535	25	17504535	G	A	0.5629246	0.2283575	6.07673	0.01369741	0.03440144	0.03381714	0.2324798	2377964512
Males	oar3_OAR25_17516310	25	17516310	G	A	0.5629246	0.2283575	6.07673	0.01369741	0.03440144	0.03381952	0.2324798	2377976287
Males	oar3_OAR17_61404828	17	61404828	A	G	0.6155105	0.2496975	6.076347	0.01370038	0.03440711	0.03382189	0.1908163	1964674866
Males	oar3_OAR19_4738028	19	4738028	G	A	-1.099861	0.4461938	6.076147	0.01370193	0.03441009	0.03382427	0.04045853	2048684778
Males	oar3_OAR1_120038567	1	120038567	G	A	1.353169	0.5489753	6.075732	0.01370515	0.03441624	0.03382665	0.0270453	120100475
Males	oar3_OAR1_184746640	1	184746640	C	A	-0.8581525	0.3481613	6.075303	0.01370848	0.03442259	0.03382903	0.07557355	184808548
Males	oar3_OAR1_184755640	1	184755640	A	C	-0.8581525	0.3481613	6.075303	0.01370848	0.03442259	0.0338314	0.07557355	184817548
Males	oar3_OAR1_184757594	1	184757594	A	G	-0.8581525	0.3481613	6.075303	0.01370848	0.03442259	0.03383378	0.07557355	184819502
Males	oar3_OAR1_184777307	1	184777307	G	A	-0.8581525	0.3481613	6.075303	0.01370848	0.03442259	0.03383616	0.07528697	184839215
Males	oar3_OAR1_184824013	1	184824013	G	A	-0.8581525	0.3481613	6.075303	0.01370848	0.03442259	0.03383854	0.07528697	184885921
Males	oar3_OAR1_184824942	1	184824942	A	C	-0.8581525	0.3481613	6.075303	0.01370848	0.03442259	0.03384092	0.07528697	184886850
Males	oar3_OAR1_184850656	1	184850656	G	A	-0.8581525	0.3481613	6.075303	0.01370848	0.03442259	0.03384329	0.07528697	184912564
Males	oar3_OAR1_184852769	1	184852769	C	A	-0.8581525	0.3481613	6.075303	0.01370848	0.03442259	0.03384567	0.07528697	184914677
Males	oar3_OAR1_184871508	1	184871508	G	A	-0.8581525	0.3481613	6.075303	0.01370848	0.03442259	0.03384805	0.07528697	184933416
Males	oar3_OAR1_184872977	1	184872977	G	A	-0.8581525	0.3481613	6.075303	0.01370848	0.03442259	0.03385043	0.07528697	184934885
Males	oar3_OAR1_184916626	1	184916626	G	A	-0.8581525	0.3481613	6.075303	0.01370848	0.03442259	0.0338528	0.07533784	184978534
Males	oar3_OAR1_184983148	1	184983148	A	G	-0.8581525	0.3481613	6.075303	0.01370848	0.03442259	0.03385518	0.07596219	185045056
Males	oar3_OAR12_74995937	12	74995937	A	G	0.4842188	0.1964558	6.075101	0.01371005	0.03442559	0.03385756	0.4789688	1600902011
Males	oar3_OAR12_74996325	12	74996325	A	G	0.4842188	0.1964558	6.075101	0.01371005	0.03442559	0.03385994	0.4789688	1600902399
Males	oar3_OAR11_58308463	11	58308463	C	A	-0.555163	0.2252451	6.074774	0.01371258	0.03443044	0.03386232	0.3030717	1521985046
Males	oar3_OAR7_87528746	7	87528746	G	A	-0.4967481	0.2015499	6.074455	0.01371506	0.03443518	0.03386469	0.3958756	1179602159
Males	oar3_OAR7_87529052	7	87529052	A	G	-0.4967481	0.2015499	6.074455	0.01371506	0.03443518	0.03386707	0.3958756	1179602465
Males	oar3_OAR3_184609577	3	184609577	G	A	1.329208	0.5393192	6.074271	0.01371649	0.0344379	0.03386945	0.03279243	709187284
Males	oar3_OAR3_184625757	3	184625757	A	G	1.329208	0.5393192	6.074271	0.01371649	0.0344379	0.03387183	0.03279243	709203464
Males	oar3_OAR3_184625775	3	184625775	A	G	1.329208	0.5393192	6.074271	0.01371649	0.0344379	0.0338742	0.03279243	709203482
Males	oar3_OAR9_30543479	9	30543479	A	G	0.5286339	0.2144926	6.074149	0.01371744	0.03443972	0.03387658	0.4127358	1313266158
Males	oar3_OAR12_41805927	12	41805927	C	A	-0.4914675	0.1994274	6.073232	0.01372456	0.03445333	0.03387896	0.3942568	1567712001
Males	oar3_OAR17_41220875	17	41220875	A	C	-0.4936827	0.200333	6.072823	0.01372774	0.0344594	0.03388134	0.4254595	1944490913
Males	oar3_OAR7_81031343	7	81031343	G	A	0.5162075	0.2094765	6.072649	0.01372909	0.03446198	0.03388372	0.3415541	1173104756
Males	oar3_OAR17_6970864	17	6970864	C	A	-0.700016	0.2840659	6.072642	0.01372914	0.03446209	0.03388609	0.1732974	1910240902
Males	oar3_OAR17_6971696	17	6971696	A	G	-0.700016	0.2840659	6.072642	0.01372914	0.03446209	0.03388847	0.1732974	1910241734
Males	oar3_OAR17_7178151	17	7178151	G	A	-0.700016	0.2840659	6.072642	0.01372914	0.03446209	0.03389085	0.1731806	1910448189
Males	OAR18_43465900.1	18	40867350	G	A	-0.4927591	0.1999642	6.072463	0.01373053	0.03446474	0.03389323	0.399528	2016305552
Males	oar3_OAR9_25113093	9	25113093	G	A	0.4946763	0.2007451	6.072289	0.01373189	0.03446733	0.0338956	0.4858012	1307835772
Males	oar3_OAR9_25113358	9	25113358	A	G	0.4946763	0.2007451	6.072289	0.01373189	0.03446733	0.03389798	0.4858012	1307836037
Males	oar3_OAR8_82052947	8	82052947	A	G	-0.5087314	0.2064556	6.07189	0.01373499	0.03447326	0.03390036	0.3066261	1274203226
Males	oar3_OAR6_2045789	6	2045789	C	A	0.6490519	0.2634111	6.071426	0.0137386	0.03448016	0.03390274	0.1675676	977117005
Males	oar3_OAR1_248729157	1	248729157	G	A	-0.5395539	0.2189813	6.070936	0.01374241	0.03448743	0.03390512	0.2929872	248791065
Males	oar3_OAR12_48684820	12	48684820	G	A	-0.5487745	0.2227388	6.070106	0.01374887	0.03449978	0.03390749	0.2870183	1574590894
Males	oar3_OAR16_66583851	16	66583851	G	A	-0.5472296	0.2221159	6.069877	0.01375065	0.03450318	0.03390987	0.3137652	1898155313
Males	oar3_OAR6_60277461	6	60277461	G	A	-0.4946987	0.2007947	6.069839	0.01375095	0.03450375	0.03391225	0.3855586	1035348677
Males	oar3_OAR21_44642044	21	44642044	A	G	-0.5258524	0.2134402	6.069814	0.01375114	0.03450412	0.03391463	0.3647099	2200025984
Males	oar3_OAR21_44642766	21	44642766	A	C	-0.5258524	0.2134402	6.069814	0.01375114	0.03450412	0.03391701	0.3648011	2200026706
Males	OAR21_49335424.1	21	44654524	G	A	-0.5258524	0.2134402	6.069814	0.01375114	0.03450412	0.03391938	0.3645553	2200038464
Males	oar3_OAR21_44657361	21	44657361	A	G	-0.5258524	0.2134402	6.069814	0.01375114	0.03450412	0.03392176	0.3648922	2200041301
Males	oar3_OAR1_170030951	1	170030951	G	A	0.5010562	0.2033808	6.069499	0.0137536	0.0345088	0.03392414	0.3635135	170092859
Males	oar3_OAR3_6443145	3	6443145	G	A	0.5542281	0.2249781	6.068715	0.01375971	0.03452047	0.03392652	0.3748285	531020852
Males	oar3_OAR4_99708457	4	99708457	G	A	0.5041393	0.2046483	6.068544	0.01376103	0.034523	0.03392889	0.3894915	848516229
Males	oar3_OAR4_99734083	4	99734083	C	A	0.5041393	0.2046483	6.068544	0.01376103	0.034523	0.03393127	0.3894915	848541855
Males	oar3_OAR6_62197884	6	62197884	G	A	0.4995225	0.2027852	6.067888	0.01376615	0.03453277	0.03393365	0.4402027	1037269100
Males	oar3_OAR22_35582760	22	35582760	G	A	0.5570557	0.2261438	6.067752	0.01376721	0.0345348	0.03393603	0.3189189	2241006227
Males	oar3_OAR3_43869316	3	43869316	A	G	-0.5553585	0.2254585	6.067552	0.01376876	0.03453777	0.03393841	0.337847	568447023
Males	oar3_OAR2_39733133	2	39733133	G	A	-0.6626861	0.2690404	6.067094	0.01377234	0.03454459	0.03394078	0.1605442	315358452
Males	oar3_OAR26_36756734	26	36756734	A	G	-0.4972697	0.2018844	6.067061	0.01377259	0.03454507	0.03394316	0.4193657	2442541017
Males	s09177.1	1	104788917	A	G	-0.4911005	0.199388	6.066561	0.01377649	0.03455253	0.03394554	0.440027	104850825
Males	oar3_OAR1_65068113	1	65068113	G	A	0.5082347	0.2063481	6.06635	0.01377814	0.03455566	0.03394792	0.4641892	65130021
Males	OAR4_97984717.1	4	92381632	G	A	0.6386624	0.2593041	6.066302	0.01377851	0.03455638	0.03395029	0.2203504	841189404
Males	oar3_OAR4_92390899	4	92390899	G	A	0.6386624	0.2593041	6.066302	0.01377851	0.03455638	0.03395267	0.2196765	841198671
Males	oar3_OAR7_91701851	7	91701851	A	G	-0.8153901	0.3310679	6.065919	0.0137815	0.03456208	0.03395505	0.1081356	1183775264
Males	oar3_OAR9_92836234	9	92836234	A	G	0.5077539	0.2061694	6.06538	0.01378571	0.03457012	0.03395743	0.4810939	1375558913
Males	OAR1_198064156.1	1	183513051	A	C	-0.8831701	0.3586113	6.065139	0.01378759	0.03457371	0.03395981	0.07648248	183574959
Males	oar3_OAR12_52144865	12	52144865	G	A	0.583841	0.2370692	6.065113	0.01378779	0.03457409	0.03396218	0.2182861	1578050939
Males	oar3_OAR12_52156127	12	52156127	A	G	0.583841	0.2370692	6.065113	0.01378779	0.03457409	0.03396456	0.2182861	1578062201
Males	oar3_OAR12_52157037	12	52157037	G	A	0.583841	0.2370692	6.065113	0.01378779	0.03457409	0.03396694	0.2182861	1578063111
Males	oar3_OAR12_52162153	12	52162153	A	G	0.583841	0.2370692	6.065113	0.01378779	0.03457409	0.03396932	0.2182861	1578068227
Males	oar3_OAR20_27821126	20	27821126	G	A	-0.6284173	0.2551704	6.065066	0.01378816	0.03457479	0.03397169	0.19405	2132088636
Males	oar3_OAR20_27836326	20	27836326	A	T	-0.6284173	0.2551704	6.065066	0.01378816	0.03457479	0.03397407	0.19405	2132103836
Males	oar3_OAR2_152935845	2	152935845	A	G	0.5687307	0.230936	6.064988	0.01378877	0.03457596	0.03397645	0.2636732	428561164
Males	oar3_OAR2_152017295	2	152017295	G	A	-0.4976613	0.2020826	6.064705	0.01379098	0.03458017	0.03397883	0.4273158	427642614
Males	oar3_OAR2_152038601	2	152038601	G	A	-0.4976613	0.2020826	6.064705	0.01379098	0.03458017	0.03398121	0.4277966	427663920
Males	oar3_OAR16_24951793	16	24951793	G	A	0.5803278	0.2356531	6.064575	0.013792	0.03458212	0.03398358	0.3012821	1856523255
Males	oar3_OAR1_76461925	1	76461925	A	G	0.5740703	0.2331153	6.064411	0.01379328	0.03458456	0.03398596	0.270453	76523833
Males	oar3_OAR17_60652248	17	60652248	G	A	0.7408181	0.3008311	6.064259	0.01379446	0.03458682	0.03398834	0.127451	1963922286
Males	oar3_OAR17_60662052	17	60662052	G	A	0.7408181	0.3008311	6.064259	0.01379446	0.03458682	0.03399072	0.127451	1963932090
Males	oar3_OAR17_60794106	17	60794106	A	G	0.7408181	0.3008311	6.064259	0.01379446	0.03458682	0.03399309	0.1260958	1964064144
Males	oar3_OAR17_60817722	17	60817722	G	A	0.7408181	0.3008311	6.064259	0.01379446	0.03458682	0.03399547	0.1260958	1964087760
Males	oar3_OAR17_60845663	17	60845663	G	A	0.7408181	0.3008311	6.064259	0.01379446	0.03458682	0.03399785	0.1260958	1964115701
Males	oar3_OAR17_60846428	17	60846428	G	A	0.7408181	0.3008311	6.064259	0.01379446	0.03458682	0.03400023	0.1260958	1964116466
Males	oar3_OAR17_43427727	17	43427727	A	G	-1.341837	0.5449248	6.063541	0.01380007	0.03459752	0.03400261	0.0384356	1946697765
Males	oar3_OAR1_50338872	1	50338872	G	A	-0.4963694	0.2015808	6.063339	0.01380165	0.03460055	0.03400498	0.4461119	50400780
Males	oar3_OAR9_23982277	9	23982277	C	A	-0.4981367	0.2023124	6.062502	0.01380819	0.03461303	0.03400736	0.4949324	1306704956
Males	oar3_OAR9_23989865	9	23989865	A	G	-0.4981367	0.2023124	6.062502	0.01380819	0.03461303	0.03400974	0.4949324	1306712544
Males	oar3_OAR9_24001147	9	24001147	G	A	-0.4981367	0.2023124	6.062502	0.01380819	0.03461303	0.03401212	0.4945982	1306723826
Males	oar3_OAR17_38727839	17	38727839	C	A	-0.5486529	0.2228329	6.062289	0.01380986	0.03461621	0.0340145	0.3523649	1941997877
Males	oar3_OAR17_38731795	17	38731795	A	G	-0.5486529	0.2228329	6.062289	0.01380986	0.03461621	0.03401687	0.3523649	1942001833
Males	OAR7_102719194_X.1	7	94389397	G	A	-0.5370783	0.218132	6.062287	0.01380987	0.03461624	0.03401925	0.3934592	1186462810
Males	OAR21_4016283.1	21	3184841	A	G	-0.5262208	0.2137302	6.061834	0.01381342	0.034623	0.03402163	0.3725556	2158568781
Males	OAR6_36395028.1	6	32308495	A	G	0.5550577	0.2254469	6.061606	0.0138152	0.0346264	0.03402401	0.2850404	1007379711
Males	oar3_OAR6_8978587	6	8978587	G	A	-0.6244848	0.2536499	6.061421	0.01381665	0.03462916	0.03402638	0.2185811	984049803
Males	oar3_OAR12_44427932	12	44427932	A	G	0.4983617	0.2024257	6.061191	0.01381844	0.03463259	0.03402876	0.4292005	1570334006
Males	oar3_OAR4_6567279	4	6567279	A	G	0.5075683	0.2061701	6.060907	0.01382067	0.03463684	0.03403114	0.3227763	755375051
Males	oar3_OAR6_101911119	6	101911119	A	C	-0.516511	0.2098243	6.059653	0.01383049	0.03465557	0.03403352	0.339527	1076982335
Males	oar3_OAR20_46669240	20	46669240	G	A	0.6750185	0.274221	6.059403	0.01383244	0.03465929	0.0340359	0.1864464	2150936750
Males	oar3_OAR20_48680372	20	48680372	G	A	-0.7068735	0.287166	6.05923	0.0138338	0.03466188	0.03403827	0.1497634	2152947882
Males	oar3_OAR1_180878680	1	180878680	A	G	-0.7839237	0.3184797	6.058766	0.01383744	0.03466881	0.03404065	0.1066847	180940588
Males	oar3_OAR1_180880192	1	180880192	A	G	-0.7839237	0.3184797	6.058766	0.01383744	0.03466881	0.03404303	0.1066847	180942100
Males	oar3_OAR3_206175179	3	206175179	G	A	-0.6202563	0.251991	6.058599	0.01383874	0.03467131	0.03404541	0.2111864	730752886
Males	oar3_OAR3_206175746	3	206175746	G	A	-0.6202563	0.251991	6.058599	0.01383874	0.03467131	0.03404778	0.2111864	730753453
Males	oar3_OAR15_15113853	15	15113853	G	A	0.5200048	0.211267	6.05831	0.01384101	0.03467563	0.03405016	0.4466577	1765798151
Males	oar3_OAR15_15119960	15	15119960	A	G	0.5200048	0.211267	6.05831	0.01384101	0.03467563	0.03405254	0.4466577	1765804258
Males	oar3_OAR1_107852227	1	107852227	G	A	-0.9483057	0.3853232	6.056843	0.01385251	0.03469756	0.03405492	0.06983806	107914135
Males	oar3_OAR1_107852360	1	107852360	G	A	-0.9483057	0.3853232	6.056843	0.01385251	0.03469756	0.0340573	0.06983806	107914268
Males	oar3_OAR7_66305191	7	66305191	G	A	0.5158102	0.2096094	6.055615	0.01386215	0.03471594	0.03405967	0.3177793	1158378604
Males	oar3_OAR18_34873311	18	34873311	G	A	-0.5195691	0.2111416	6.055344	0.01386427	0.03471999	0.03406205	0.3448276	2010311513
Males	oar3_OAR24_41654328	24	41654328	C	A	1.046135	0.4251298	6.055256	0.01386496	0.0347213	0.03406443	0.07326131	2360116343
Males	oar3_OAR4_114865931	4	114865931	A	C	0.5016032	0.2038449	6.055092	0.01386625	0.03472376	0.03406681	0.4690897	863673703
Males	oar3_OAR21_33258992	21	33258992	A	G	-0.5706181	0.2318946	6.054941	0.01386744	0.03472603	0.03406918	0.2564103	2188642932
Males	oar3_OAR7_87601372	7	87601372	A	C	0.5060112	0.2056493	6.054328	0.01387226	0.03473521	0.03407156	0.3867478	1179674785
Males	oar3_OAR4_114459039	4	114459039	G	A	-0.5089257	0.2068365	6.054168	0.01387351	0.0347376	0.03407394	0.4769804	863266811
Males	oar3_OAR4_114507644	4	114507644	G	A	-0.5089257	0.2068365	6.054168	0.01387351	0.0347376	0.03407632	0.4769804	863315416
Males	oar3_OAR1_74498158	1	74498158	G	A	-0.5099583	0.2072645	6.053682	0.01387733	0.03474487	0.0340787	0.3595658	74560066
Males	oar3_OAR1_74521152	1	74521152	G	A	-0.5099583	0.2072645	6.053682	0.01387733	0.03474487	0.03408107	0.3595658	74583060
Males	oar3_OAR13_67784515	13	67784515	G	A	0.6124099	0.2489139	6.053215	0.013881	0.03475187	0.03408345	0.1783547	1672748213
Males	oar3_OAR13_67789553	13	67789553	A	G	0.6124099	0.2489139	6.053215	0.013881	0.03475187	0.03408583	0.1783547	1672753251
Males	oar3_OAR13_67798692	13	67798692	A	G	0.6124099	0.2489139	6.053215	0.013881	0.03475187	0.03408821	0.1783547	1672762390
Males	oar3_OAR13_67810843	13	67810843	G	A	0.6124099	0.2489139	6.053215	0.013881	0.03475187	0.03409058	0.1783547	1672774541
Males	oar3_OAR22_39737528	22	39737528	G	A	0.527187	0.2142815	6.052851	0.01388386	0.03475733	0.03409296	0.4244068	2245160995
Males	oar3_OAR22_39737603	22	39737603	G	A	0.527187	0.2142815	6.052851	0.01388386	0.03475733	0.03409534	0.4244068	2245161070
Males	OAR16_43094746.1	16	39630496	A	G	-0.5431051	0.2207558	6.052621	0.01388567	0.03476077	0.03409772	0.2274259	1871201958
Males	oar3_OAR26_7448766	26	7448766	C	A	-0.543747	0.2210327	6.051746	0.01389255	0.03477388	0.0341001	0.3924477	2413233049
Males	oar3_OAR2_64966590	2	64966590	A	G	0.7507469	0.3051832	6.051537	0.01389419	0.03477702	0.03410247	0.1134511	340591909
Males	oar3_OAR21_47090608	21	47090608	C	A	0.5486861	0.2230523	6.051105	0.0138976	0.03478351	0.03410485	0.2947333	2202474548
Males	oar3_OAR21_47096250	21	47096250	A	G	0.5486861	0.2230523	6.051105	0.0138976	0.03478351	0.03410723	0.2947333	2202480190
Males	oar3_OAR3_192384836	3	192384836	A	C	-0.5090882	0.2069656	6.050482	0.0139025	0.03479285	0.03410961	0.3158967	716962543
Males	oar3_OAR17_62529550	17	62529550	A	G	-0.4996956	0.2031517	6.050209	0.01390465	0.03479694	0.03411199	0.4888287	1965799588
Males	oar3_OAR17_62529612	17	62529612	G	A	-0.4996956	0.2031517	6.050209	0.01390465	0.03479694	0.03411436	0.4888287	1965799650
Males	oar3_OAR7_91271947	7	91271947	A	G	-0.8435998	0.342984	6.049579	0.01390961	0.03480638	0.03411674	0.1034367	1183345360
Males	oar3_OAR18_18600333	18	18600333	C	A	0.5523143	0.2245674	6.048938	0.01391466	0.03481601	0.03411912	0.3167116	1994038535
Males	OAR6_29577816.1	6	25892055	A	G	-0.5053044	0.205457	6.048729	0.01391631	0.03481915	0.0341215	0.4352664	1000963271
Males	oar3_OAR8_64341695	8	64341695	A	C	0.6797486	0.2763956	6.048316	0.01391957	0.03482535	0.03412387	0.1518945	1256491974
Males	oar3_OAR12_21849150	12	21849150	G	A	-0.5242083	0.2131561	6.048004	0.01392203	0.03483004	0.03412625	0.3990547	1547755224
Males	oar3_OAR6_95787204	6	95787204	G	A	-0.4810876	0.195624	6.047894	0.01392289	0.03483169	0.03412863	0.4578273	1070858420
Males	oar3_OAR11_54545506	11	54545506	G	A	-0.5243167	0.2132119	6.047344	0.01392723	0.03483995	0.03413101	0.4331081	1518222089
Males	oar3_OAR2_37886543	2	37886543	A	G	0.6178951	0.2512689	6.047169	0.01392861	0.03484257	0.03413339	0.2394701	313511862
Males	oar3_OAR21_17557633	21	17557633	A	G	0.5468086	0.2223665	6.046888	0.01393083	0.03484681	0.03413576	0.2825354	2172941573
Males	oar3_OAR1_1026404	1	1026404	A	G	0.6128351	0.2492232	6.046586	0.01393321	0.03485133	0.03413814	0.2284542	1088312
Males	oar3_OAR1_219608466	1	219608466	A	G	-0.7378065	0.3000603	6.045995	0.01393787	0.03486021	0.03414052	0.158339	219670374
Males	oar3_OAR1_219609089	1	219609089	G	A	-0.7378065	0.3000603	6.045995	0.01393787	0.03486021	0.0341429	0.158339	219670997
Males	oar3_OAR1_219621942	1	219621942	A	C	-0.7378065	0.3000603	6.045995	0.01393787	0.03486021	0.03414527	0.158339	219683850
Males	s23362.1	11	29195841	A	G	0.5160674	0.2098909	6.045408	0.01394251	0.03486905	0.03414765	0.3388514	1492872424
Males	oar3_OAR9_70099750	9	70099750	A	G	-0.5264807	0.2141282	6.045291	0.01394343	0.03487079	0.03415003	0.3588275	1352822429
Males	oar3_OAR3_24927425	3	24927425	G	A	1.246725	0.5070792	6.044911	0.01394644	0.03487651	0.03415241	0.04113284	549505132
Males	oar3_OAR3_24944189	3	24944189	A	C	1.246725	0.5070792	6.044911	0.01394644	0.03487651	0.03415479	0.04113284	549521896
Males	oar3_OAR1_148707027	1	148707027	G	A	-0.5722907	0.2327955	6.043439	0.01395806	0.03489865	0.03415716	0.2235334	148768935
Males	oar3_OAR1_148744127	1	148744127	A	C	-0.5722907	0.2327955	6.043439	0.01395806	0.03489865	0.03415954	0.2225219	148806035
Males	oar3_OAR20_43293072	20	43293072	G	A	-0.4999704	0.203389	6.042737	0.01396362	0.03490922	0.03416192	0.4017556	2147560582
Males	oar3_OAR4_96558274	4	96558274	C	A	1.383225	0.5627218	6.042246	0.0139675	0.03491661	0.0341643	0.02268111	845366046
Males	oar3_OAR4_96558917	4	96558917	A	G	1.383225	0.5627218	6.042246	0.0139675	0.03491661	0.03416667	0.02268111	845366689
Males	oar3_OAR4_96581563	4	96581563	A	G	1.383225	0.5627218	6.042246	0.0139675	0.03491661	0.03416905	0.02268111	845389335
Males	oar3_OAR1_269927855	1	269927855	G	A	-0.514112	0.2091517	6.042167	0.01396813	0.0349178	0.03417143	0.4788396	269989763
Males	OAR7_42094128.1	7	38018887	A	G	-0.5033676	0.2047818	6.042096	0.01396869	0.03491887	0.03417381	0.4686446	1130092300
Males	oar3_OAR26_7803545	26	7803545	G	A	-0.5423166	0.22063	6.041946	0.01396988	0.03492114	0.03417619	0.4929006	2413587828
Males	oar3_OAR18_62110866	18	62110866	G	A	-1.149686	0.4677296	6.041834	0.01397077	0.03492283	0.03417856	0.05896226	2037549068
Males	oar3_OAR21_24564053	21	24564053	A	C	-0.4820784	0.1961254	6.041821	0.01397087	0.03492302	0.03418094	0.4824798	2179947993
Males	oar3_OAR9_27156719	9	27156719	G	A	0.5701669	0.2319693	6.041477	0.01397359	0.03492819	0.03418332	0.275641	1309879398
Males	oar3_OAR16_41992872	16	41992872	A	C	0.5126998	0.2085903	6.041404	0.01397417	0.0349293	0.0341857	0.3879136	1873564334
Males	OAR6_12248234.1	6	9785894	A	G	-0.5418961	0.220469	6.04139	0.01397428	0.03492951	0.03418807	0.4733827	984857110
Males	oar3_OAR6_9804635	6	9804635	G	A	-0.5418961	0.220469	6.04139	0.01397428	0.03492951	0.03419045	0.4726351	984875851
Males	oar3_OAR6_9824744	6	9824744	G	A	-0.5418961	0.220469	6.04139	0.01397428	0.03492951	0.03419283	0.4726351	984895960
Males	oar3_OAR6_9922051	6	9922051	G	A	-0.5418961	0.220469	6.04139	0.01397428	0.03492951	0.03419521	0.4726351	984993267
Males	oar3_OAR6_9972707	6	9972707	A	G	-0.5418961	0.220469	6.04139	0.01397428	0.03492951	0.03419759	0.4726351	985043923
Males	oar3_OAR6_95814997	6	95814997	G	A	-0.4808273	0.195626	6.041227	0.01397557	0.03493197	0.03419996	0.4576845	1070886213
Males	oar3_OAR18_49136543	18	49136543	A	C	0.4907943	0.1996869	6.040872	0.01397838	0.03493731	0.03420234	0.4695535	2024574745
Males	oar3_OAR7_84466062	7	84466062	G	A	-0.5116418	0.2081714	6.040738	0.01397944	0.03493934	0.03420472	0.3543493	1176539475
Males	oar3_OAR1_135191687	1	135191687	G	A	-0.5396158	0.2195559	6.040588	0.01398063	0.03494159	0.0342071	0.3244429	135253595
Males	oar3_OAR1_135304115	1	135304115	A	G	-0.5396158	0.2195559	6.040588	0.01398063	0.03494159	0.03420948	0.3244429	135366023
Males	OAR2_176756239.1	2	167111471	G	A	1.00407	0.4085427	6.040224	0.01398351	0.03494708	0.03421185	0.06502695	442736790
Males	oar3_OAR19_37203530	19	37203530	G	A	-1.420954	0.578173	6.040104	0.01398446	0.03494888	0.03421423	0.03378378	2081150280
Males	oar3_OAR19_37250929	19	37250929	G	A	-1.420954	0.578173	6.040104	0.01398446	0.03494888	0.03421661	0.03378378	2081197679
Males	OAR13_25820059.1	13	23241391	G	A	-0.5004035	0.203614	6.03984	0.01398655	0.03495285	0.03421899	0.45853	1628205089
Males	oar3_OAR4_48027966	4	48027966	A	C	1.57984	0.642855	6.039485	0.01398937	0.03495822	0.03422136	0.02734639	796835738
Males	oar3_OAR4_48037006	4	48037006	G	A	1.57984	0.642855	6.039485	0.01398937	0.03495822	0.03422374	0.02734639	796844778
Males	oar3_OAR4_48854072	4	48854072	A	G	1.57984	0.642855	6.039485	0.01398937	0.03495822	0.03422612	0.02762803	797661844
Males	oar3_OAR4_48859309	4	48859309	G	A	1.57984	0.642855	6.039485	0.01398937	0.03495822	0.0342285	0.02762803	797667081
Males	oar3_OAR4_49018116	4	49018116	G	A	1.57984	0.642855	6.039485	0.01398937	0.03495822	0.03423088	0.02762803	797825888
Males	oar3_OAR4_49024978	4	49024978	A	G	1.57984	0.642855	6.039485	0.01398937	0.03495822	0.03423325	0.02762803	797832750
Males	oar3_OAR4_49029160	4	49029160	G	A	1.57984	0.642855	6.039485	0.01398937	0.03495822	0.03423563	0.02762803	797836932
Males	oar3_OAR4_49133181	4	49133181	A	G	1.57984	0.642855	6.039485	0.01398937	0.03495822	0.03423801	0.02762803	797940953
Males	oar3_OAR4_49133433	4	49133433	G	C	1.57984	0.642855	6.039485	0.01398937	0.03495822	0.03424039	0.02762803	797941205
Males	oar3_OAR4_49172663	4	49172663	A	G	1.57984	0.642855	6.039485	0.01398937	0.03495822	0.03424276	0.02762803	797980435
Males	oar3_OAR4_49184189	4	49184189	G	A	1.57984	0.642855	6.039485	0.01398937	0.03495822	0.03424514	0.02762803	797991961
Males	oar3_OAR4_49187259	4	49187259	G	A	1.57984	0.642855	6.039485	0.01398937	0.03495822	0.03424752	0.02762803	797995031
Males	oar3_OAR4_49187273	4	49187273	A	G	1.57984	0.642855	6.039485	0.01398937	0.03495822	0.0342499	0.02762803	797995045
Males	oar3_OAR4_49686082	4	49686082	G	A	1.57984	0.642855	6.039485	0.01398937	0.03495822	0.03425228	0.027684	798493854
Males	oar3_OAR1_241325031	1	241325031	A	G	-0.7210342	0.2933985	6.03943	0.0139898	0.03495904	0.03425465	0.1450847	241386939
Males	oar3_OAR3_27357758	3	27357758	G	A	0.7286292	0.2965017	6.038914	0.01399389	0.03496681	0.03425703	0.1072641	551935465
Males	oar3_OAR7_9775081	7	9775081	C	A	0.5434934	0.2211655	6.038845	0.01399444	0.03496786	0.03425941	0.358931	1101848494
Males	s67476.1	9	41790964	G	A	2.232658	0.9085694	6.038488	0.01399727	0.03497325	0.03426179	0.008423181	1324513643
Males	oar3_OAR9_41927621	9	41927621	C	A	2.232658	0.9085694	6.038488	0.01399727	0.03497325	0.03426416	0.008423181	1324650300
Males	oar3_OAR9_41956427	9	41956427	G	A	2.232658	0.9085694	6.038488	0.01399727	0.03497325	0.03426654	0.008423181	1324679106
Males	oar3_OAR9_41959866	9	41959866	A	G	2.232658	0.9085694	6.038488	0.01399727	0.03497325	0.03426892	0.008423181	1324682545
Males	oar3_OAR9_42007778	9	42007778	G	A	2.232658	0.9085694	6.038488	0.01399727	0.03497325	0.0342713	0.008423181	1324730457
Males	OAR9_44167764.1	9	42011787	A	G	2.232658	0.9085694	6.038488	0.01399727	0.03497325	0.03427368	0.008423181	1324734466
Males	oar3_OAR9_42012636	9	42012636	A	G	2.232658	0.9085694	6.038488	0.01399727	0.03497325	0.03427605	0.008423181	1324735315
Males	oar3_OAR9_42015912	9	42015912	A	G	2.232658	0.9085694	6.038488	0.01399727	0.03497325	0.03427843	0.008423181	1324738591
Males	oar3_OAR9_42022987	9	42022987	A	G	2.232658	0.9085694	6.038488	0.01399727	0.03497325	0.03428081	0.008423181	1324745666
Males	oar3_OAR9_42065812	9	42065812	C	A	2.232658	0.9085694	6.038488	0.01399727	0.03497325	0.03428319	0.008423181	1324788491
Males	oar3_OAR9_42070070	9	42070070	G	A	2.232658	0.9085694	6.038488	0.01399727	0.03497325	0.03428556	0.008423181	1324792749
Males	oar3_OAR19_56656767	19	56656767	A	G	0.5213267	0.2121534	6.038371	0.0139982	0.03497501	0.03428794	0.4531886	2100603517
Males	oar3_OAR19_56659902	19	56659902	A	C	0.5213267	0.2121534	6.038371	0.0139982	0.03497501	0.03429032	0.4531886	2100606652
Males	oar3_OAR8_82846308	8	82846308	A	G	-0.5146318	0.2094332	6.038125	0.01400015	0.03497873	0.0342927	0.3151147	1274996587
Males	oar3_OAR8_82849116	8	82849116	A	G	-0.5146318	0.2094332	6.038125	0.01400015	0.03497873	0.03429508	0.3151147	1274999395
Males	oar3_OAR14_21295442	14	21295442	A	C	0.5535024	0.2252634	6.037509	0.01400503	0.03498801	0.03429745	0.2518619	1709322997
Males	oar3_OAR22_24213389	22	24213389	A	G	-0.5163029	0.2101302	6.037151	0.01400787	0.03499341	0.03429983	0.4850238	2229636856
Males	oar3_OAR17_71782357	17	71782357	G	A	-0.5215774	0.2122805	6.036946	0.0140095	0.0349965	0.03430221	0.5033967	1975052395
Males	oar3_OAR15_14909307	15	14909307	G	A	0.511303	0.2081303	6.035122	0.01402398	0.03502404	0.03430459	0.4130142	1765593605
Males	oar3_OAR17_8339973	17	8339973	A	G	-0.6365242	0.2591095	6.034803	0.01402651	0.03502886	0.03430697	0.2280702	1911610011
Males	oar3_OAR17_8340054	17	8340054	A	G	-0.6365242	0.2591095	6.034803	0.01402651	0.03502886	0.03430934	0.2280702	1911610092
Males	s57595.1	9	80227950	G	A	1.069509	0.435367	6.034734	0.01402706	0.03502991	0.03431172	0.0606469	1362950629
Males	oar3_OAR2_36666857	2	36666857	G	A	0.6425101	0.2615554	6.034376	0.01402991	0.03503532	0.0343141	0.2503448	312292176
Males	oar3_OAR1_254373530	1	254373530	G	A	0.5275308	0.2147503	6.034315	0.0140304	0.03503625	0.03431648	0.4418133	254435438
Males	oar3_OAR1_254382646	1	254382646	G	A	0.5275308	0.2147503	6.034315	0.0140304	0.03503625	0.03431885	0.4418133	254444554
Males	oar3_OAR5_8541731	5	8541731	G	A	-0.5223749	0.2126544	6.034147	0.01403173	0.03503878	0.03432123	0.4140518	876557082
Males	oar3_OAR5_8559456	5	8559456	G	A	-0.5223749	0.2126544	6.034147	0.01403173	0.03503878	0.03432361	0.4140518	876574807
Males	oar3_OAR5_8574682	5	8574682	G	A	-0.5223749	0.2126544	6.034147	0.01403173	0.03503878	0.03432599	0.4140518	876590033
Males	oar3_OAR3_29818102	3	29818102	A	G	0.5352294	0.2178926	6.033856	0.01403404	0.03504318	0.03432837	0.3009576	554395809
Males	OAR10_69870667.1	10	67725438	C	A	0.5617188	0.2286779	6.033779	0.01403466	0.03504434	0.03433074	0.3022237	1445140962
Males	OAR10_69936035.1	10	67797018	A	G	0.5617188	0.2286779	6.033779	0.01403466	0.03504434	0.03433312	0.3022237	1445212542
Males	oar3_OAR1_144560854	1	144560854	A	G	-0.6355048	0.2587202	6.033609	0.01403601	0.03504691	0.0343355	0.1749831	144622762
Males	OAR9_28928434.1	9	27659195	C	A	0.562172	0.2288716	6.033299	0.01403847	0.0350516	0.03433788	0.3123315	1310381874
Males	oar3_OAR5_96729175	5	96729175	C	A	-0.4875023	0.1984746	6.033144	0.0140397	0.03505394	0.03434025	0.4870748	964744526
Males	oar3_OAR1_136575393	1	136575393	A	G	-0.5586451	0.2274437	6.032875	0.01404185	0.03505801	0.03434263	0.310473	136637301
Males	oar3_OAR6_32282237	6	32282237	G	A	0.5546064	0.2258009	6.032793	0.0140425	0.03505925	0.03434501	0.2840756	1007353453
Males	oar3_OAR6_32301184	6	32301184	G	A	0.5546064	0.2258009	6.032793	0.0140425	0.03505925	0.03434739	0.2840756	1007372400
Males	oar3_OAR8_22683927	8	22683927	G	A	-0.6789156	0.2764337	6.031837	0.01405011	0.03507371	0.03434977	0.1754087	1214834206
Males	oar3_OAR10_10757807	10	10757807	G	A	-2.984392	1.215162	6.031754	0.01405077	0.03507497	0.03435214	0.006738544	1388173331
Males	oar3_OAR10_10797836	10	10797836	C	A	-2.984392	1.215162	6.031754	0.01405077	0.03507497	0.03435452	0.006738544	1388213360
Males	oar3_OAR10_10906604	10	10906604	A	G	-2.984392	1.215162	6.031754	0.01405077	0.03507497	0.0343569	0.006738544	1388322128
Males	oar3_OAR10_10907461	10	10907461	A	G	-2.984392	1.215162	6.031754	0.01405077	0.03507497	0.03435928	0.006738544	1388322985
Males	oar3_OAR10_10907794	10	10907794	A	G	-2.984392	1.215162	6.031754	0.01405077	0.03507497	0.03436165	0.006738544	1388323318
Males	oar3_OAR10_10911206	10	10911206	G	A	-2.984392	1.215162	6.031754	0.01405077	0.03507497	0.03436403	0.006738544	1388326730
Males	oar3_OAR4_17702164	4	17702164	A	C	0.5199416	0.2117193	6.030983	0.0140569	0.03508662	0.03436641	0.402965	766509936
Males	OAR4_18074586.1	4	17812809	G	A	0.5199416	0.2117193	6.030983	0.0140569	0.03508662	0.03436879	0.402965	766620581
Males	oar3_OAR1_130050266	1	130050266	A	G	-0.5253852	0.2139507	6.03015	0.01406354	0.03509924	0.03437117	0.3769814	130112174
Males	oar3_OAR7_18741761	7	18741761	G	A	-0.4954653	0.201774	6.029708	0.01406706	0.03510592	0.03437354	0.4541779	1110815174
Males	OAR13_21219966.1	13	18844634	A	G	-0.5449607	0.2219423	6.02907	0.01407215	0.03511559	0.03437592	0.268531	1623808332
Males	oar3_OAR18_38234999	18	38234999	A	C	0.6811598	0.2774124	6.029015	0.01407259	0.03511642	0.0343783	0.1676788	2013673201
Males	oar3_OAR21_47045258	21	47045258	A	G	0.5437444	0.2214574	6.0285	0.01407669	0.03512423	0.03438068	0.3218623	2202429198
Males	oar3_OAR12_46543310	12	46543310	A	G	-0.4877741	0.198665	6.028298	0.0140783	0.03512728	0.03438305	0.4570656	1572449384
Males	oar3_OAR12_46556184	12	46556184	G	A	-0.4877741	0.198665	6.028298	0.0140783	0.03512728	0.03438543	0.4570656	1572462258
Males	oar3_OAR2_190430466	2	190430466	G	A	0.6909758	0.28145	6.027304	0.01408623	0.03514234	0.03438781	0.1385705	466055785
Males	OAR2_201868471.1	2	190441232	A	G	0.6909758	0.28145	6.027304	0.01408623	0.03514234	0.03439019	0.1384771	466066551
Males	oar3_OAR2_190445386	2	190445386	A	G	0.6909758	0.28145	6.027304	0.01408623	0.03514234	0.03439257	0.1385705	466070705
Males	oar3_OAR9_61201708	9	61201708	A	G	1.459395	0.5944513	6.027164	0.01408735	0.03514446	0.03439494	0.02392183	1343924387
Males	oar3_OAR9_61202926	9	61202926	A	G	1.459395	0.5944513	6.027164	0.01408735	0.03514446	0.03439732	0.02392183	1343925605
Males	oar3_OAR9_61213531	9	61213531	G	A	1.459395	0.5944513	6.027164	0.01408735	0.03514446	0.0343997	0.02392183	1343936210
Males	OAR4_51625352.1	4	48804045	G	A	-0.5952556	0.2424667	6.02702	0.0140885	0.03514664	0.03440208	0.2146226	797611817
Males	oar3_OAR3_7641200	3	7641200	G	A	1.13376	0.4618245	6.026821	0.01409009	0.03514967	0.03440446	0.05731625	532218907
Males	OAR3_7830783.1	3	7659137	A	C	1.13376	0.4618245	6.026821	0.01409009	0.03514967	0.03440683	0.05731625	532236844
Males	oar3_OAR26_887203	26	887203	G	A	-0.509144	0.2073977	6.026615	0.01409173	0.03515279	0.03440921	0.3846154	2406671486
Males	oar3_OAR5_5307626	5	5307626	A	G	-0.7950787	0.3238757	6.026476	0.01409284	0.0351549	0.03441159	0.1002024	873322977
Males	oar3_OAR5_5312757	5	5312757	C	A	-0.7950787	0.3238757	6.026476	0.01409284	0.0351549	0.03441397	0.1002024	873328108
Males	oar3_OAR5_5316152	5	5316152	G	A	-0.7950787	0.3238757	6.026476	0.01409284	0.0351549	0.03441634	0.1002024	873331503
Males	oar3_OAR5_5316843	5	5316843	A	G	-0.7950787	0.3238757	6.026476	0.01409284	0.0351549	0.03441872	0.1002024	873332194
Males	oar3_OAR22_37786588	22	37786588	G	A	0.5158448	0.2101325	6.026311	0.01409416	0.03515739	0.0344211	0.3679245	2243210055
Males	OAR22_42532953.1	22	37787228	A	G	0.5158448	0.2101325	6.026311	0.01409416	0.03515739	0.03442348	0.3679245	2243210695
Males	oar3_OAR6_62185919	6	62185919	A	G	0.5206645	0.2120974	6.026223	0.01409486	0.03515873	0.03442586	0.325	1037257135
Males	oar3_OAR12_21578938	12	21578938	A	G	-0.534933	0.2179305	6.025079	0.014104	0.03517609	0.03442823	0.5013587	1547485012
Males	oar3_OAR10_40917325	10	40917325	G	A	0.5735609	0.2336677	6.025065	0.01410411	0.0351763	0.03443061	0.2830957	1418332849
Males	oar3_OAR10_40921285	10	40921285	A	G	0.5735609	0.2336677	6.025065	0.01410411	0.0351763	0.03443299	0.2835821	1418336809
Males	oar3_OAR15_60094257	15	60094257	G	A	0.5357029	0.2182454	6.025011	0.01410454	0.03517711	0.03443537	0.3591644	1810778555
Males	oar3_OAR22_24269453	22	24269453	A	G	0.5327601	0.2170474	6.024962	0.01410494	0.03517787	0.03443774	0.330738	2229692920
Males	oar3_OAR1_106248375	1	106248375	A	G	-0.5237847	0.2133952	6.02471	0.01410695	0.03518169	0.03444012	0.2747808	106310283
Males	oar3_OAR1_106274260	1	106274260	G	A	-0.5237847	0.2133952	6.02471	0.01410695	0.03518169	0.0344425	0.275118	106336168
Males	oar3_OAR1_106283918	1	106283918	G	A	-0.5237847	0.2133952	6.02471	0.01410695	0.03518169	0.03444488	0.275118	106345826
Males	oar3_OAR4_98079708	4	98079708	A	C	-0.5178753	0.2109897	6.024598	0.01410784	0.03518338	0.03444726	0.4023649	846887480
Males	oar3_OAR21_35416784	21	35416784	A	G	-0.5809084	0.2366722	6.024499	0.01410863	0.03518488	0.03444963	0.2445799	2190800724
Males	oar3_OAR9_27710660	9	27710660	A	G	0.6013464	0.2449995	6.024472	0.01410885	0.0351853	0.03445201	0.254749	1310433339
Males	oar3_OAR9_27716267	9	27716267	A	G	0.6013464	0.2449995	6.024472	0.01410885	0.0351853	0.03445439	0.254749	1310438946
Males	oar3_OAR26_25941843	26	25941843	G	A	-0.7475128	0.3045513	6.024434	0.01410915	0.03518587	0.03445677	0.1315789	2431726126
Males	oar3_OAR26_25985102	26	25985102	G	A	-0.7475128	0.3045513	6.024434	0.01410915	0.03518587	0.03445914	0.1312416	2431769385
Males	oar3_OAR26_25987039	26	25987039	A	G	-0.7475128	0.3045513	6.024434	0.01410915	0.03518587	0.03446152	0.1312416	2431771322
Males	oar3_OAR26_25987380	26	25987380	C	A	-0.7475128	0.3045513	6.024434	0.01410915	0.03518587	0.0344639	0.1312416	2431771663
Males	oar3_OAR26_26001452	26	26001452	C	A	-0.7475128	0.3045513	6.024434	0.01410915	0.03518587	0.03446628	0.1312416	2431785735
Males	oar3_OAR26_26009054	26	26009054	G	A	-0.7475128	0.3045513	6.024434	0.01410915	0.03518587	0.03446866	0.1307278	2431793337
Males	oar3_OAR26_26019369	26	26019369	A	C	-0.7475128	0.3045513	6.024434	0.01410915	0.03518587	0.03447103	0.1307278	2431803652
Males	oar3_OAR26_26052520	26	26052520	A	G	-0.7475128	0.3045513	6.024434	0.01410915	0.03518587	0.03447341	0.1304788	2431836803
Males	oar3_OAR26_26113404	26	26113404	A	G	-0.7475128	0.3045513	6.024434	0.01410915	0.03518587	0.03447579	0.1304788	2431897687
Males	oar3_OAR26_26118859	26	26118859	G	A	-0.7475128	0.3045513	6.024434	0.01410915	0.03518587	0.03447817	0.1304788	2431903142
Males	oar3_OAR26_26122837	26	26122837	A	G	-0.7475128	0.3045513	6.024434	0.01410915	0.03518587	0.03448054	0.1304788	2431907120
Males	oar3_OAR1_67467211	1	67467211	A	G	0.69808	0.2844192	6.024106	0.01411178	0.03519085	0.03448292	0.162153	67529119
Males	oar3_OAR1_137636798	1	137636798	C	A	-0.9619856	0.3919723	6.023189	0.01411911	0.03520478	0.0344853	0.07987763	137698706
Males	oar3_OAR1_137642344	1	137642344	A	G	-0.9619856	0.3919723	6.023189	0.01411911	0.03520478	0.03448768	0.07987763	137704252
Males	oar3_OAR1_260565566	1	260565566	G	A	-0.6584148	0.2682812	6.023082	0.01411997	0.0352064	0.03449006	0.1804054	260627474
Males	oar3_OAR4_40727900	4	40727900	G	A	-0.4862927	0.1981532	6.022731	0.01412278	0.03521173	0.03449243	0.4966285	789535672
Males	OAR4_42831482.1	4	40738319	A	G	-0.4862927	0.1981532	6.022731	0.01412278	0.03521173	0.03449481	0.4966285	789546091
Males	oar3_OAR4_40756098	4	40756098	A	C	-0.4862927	0.1981532	6.022731	0.01412278	0.03521173	0.03449719	0.4966285	789563870
Males	oar3_OAR4_40760658	4	40760658	A	G	-0.4862927	0.1981532	6.022731	0.01412278	0.03521173	0.03449957	0.4966285	789568430
Males	oar3_OAR2_44964766	2	44964766	A	G	0.574133	0.2339495	6.022554	0.01412419	0.03521442	0.03450195	0.244249	320590085
Males	oar3_OAR1_129998491	1	129998491	G	A	-0.5264072	0.2145146	6.021848	0.01412984	0.03522515	0.03450432	0.3894231	130060399
Males	oar3_OAR1_130005309	1	130005309	G	A	-0.5264072	0.2145146	6.021848	0.01412984	0.03522515	0.0345067	0.3896907	130067217
Males	oar3_OAR1_130020124	1	130020124	G	A	-0.5264072	0.2145146	6.021848	0.01412984	0.03522515	0.03450908	0.3896907	130082032
Males	oar3_OAR1_130035238	1	130035238	C	A	-0.5264072	0.2145146	6.021848	0.01412984	0.03522515	0.03451146	0.3893866	130097146
Males	oar3_OAR26_42166966	26	42166966	G	A	0.6109365	0.2489631	6.021742	0.01413069	0.03522675	0.03451383	0.2322994	2447951249
Males	oar3_OAR6_62588101	6	62588101	A	G	0.4869149	0.1984259	6.021564	0.01413212	0.03522946	0.03451621	0.5037062	1037659317
Males	oar3_OAR6_62590816	6	62590816	G	A	0.4869149	0.1984259	6.021564	0.01413212	0.03522946	0.03451859	0.5037062	1037662032
Males	oar3_OAR6_62607178	6	62607178	A	G	0.4869149	0.1984259	6.021564	0.01413212	0.03522946	0.03452097	0.5037062	1037678394
Males	oar3_OAR6_62607296	6	62607296	G	A	0.4869149	0.1984259	6.021564	0.01413212	0.03522946	0.03452335	0.5037062	1037678512
Males	oar3_OAR6_62619637	6	62619637	C	A	0.4869149	0.1984259	6.021564	0.01413212	0.03522946	0.03452572	0.5037062	1037690853
Males	oar3_OAR6_62631086	6	62631086	A	G	0.4869149	0.1984259	6.021564	0.01413212	0.03522946	0.0345281	0.5037062	1037702302
Males	oar3_OAR5_16124612	5	16124612	G	A	0.6016186	0.2451702	6.021533	0.01413237	0.03522993	0.03453048	0.2373396	884139963
Males	oar3_OAR5_16126024	5	16126024	G	A	0.6016186	0.2451702	6.021533	0.01413237	0.03522993	0.03453286	0.2373396	884141375
Males	oar3_OAR21_23401971	21	23401971	G	A	0.5666041	0.2309036	6.021408	0.01413337	0.03523183	0.03453523	0.25118	2178785911
Males	oar3_OAR21_23421465	21	23421465	A	G	0.5666041	0.2309036	6.021408	0.01413337	0.03523183	0.03453761	0.25118	2178805405
Males	oar3_OAR3_193145659	3	193145659	G	A	-0.7308063	0.2978324	6.020891	0.01413751	0.0352397	0.03453999	0.1339406	717723366
Males	oar3_OAR13_21042144	13	21042144	G	A	-0.5883042	0.2397727	6.020107	0.01414379	0.03525161	0.03454237	0.2811868	1626005842
Males	oar3_OAR5_98714253	5	98714253	A	G	1.339741	0.5460381	6.019991	0.01414472	0.03525338	0.03454475	0.02931267	966729604
Males	oar3_OAR5_98741548	5	98741548	C	A	1.339741	0.5460381	6.019991	0.01414472	0.03525338	0.03454712	0.02931267	966756899
Males	OAR16_29012867.1	16	26754424	A	G	0.844422	0.3441685	6.019728	0.01414683	0.03525738	0.0345495	0.1051922	1858325886
Males	OAR16_29235823.1	16	26962182	A	G	0.844422	0.3441685	6.019728	0.01414683	0.03525738	0.03455188	0.1051922	1858533644
Males	oar3_OAR13_37450925	13	37450925	G	A	-0.7207672	0.2937761	6.019456	0.01414901	0.03526151	0.03455426	0.1478586	1642414623
Males	oar3_OAR13_37459337	13	37459337	G	A	-0.7207672	0.2937761	6.019456	0.01414901	0.03526151	0.03455663	0.1478586	1642423035
Males	oar3_OAR17_71786192	17	71786192	A	G	-0.5207944	0.2122782	6.018969	0.01415291	0.03526893	0.03455901	0.5030508	1975056230
Males	oar3_OAR1_241259116	1	241259116	C	A	-0.7534006	0.3071072	6.018275	0.01415848	0.03527948	0.03456139	0.1281356	241321024
Males	OAR1_260898869.1	1	241269439	A	C	-0.7534006	0.3071072	6.018275	0.01415848	0.03527948	0.03456377	0.1281356	241331347
Males	oar3_OAR1_241274130	1	241274130	G	A	-0.7534006	0.3071072	6.018275	0.01415848	0.03527948	0.03456615	0.1281356	241336038
Males	oar3_OAR1_241325091	1	241325091	A	G	-0.7534006	0.3071072	6.018275	0.01415848	0.03527948	0.03456852	0.1281356	241386999
Males	oar3_OAR19_58786121	19	58786121	G	A	0.8832869	0.3600643	6.017878	0.01416166	0.03528552	0.0345709	0.07479784	2102732871
Males	oar3_OAR19_58790212	19	58790212	G	A	0.8832869	0.3600643	6.017878	0.01416166	0.03528552	0.03457328	0.07479784	2102736962
Males	s33974.1	19	58797366	G	A	0.8832869	0.3600643	6.017878	0.01416166	0.03528552	0.03457566	0.07479784	2102744116
Males	oar3_OAR19_58803916	19	58803916	A	G	0.8832869	0.3600643	6.017878	0.01416166	0.03528552	0.03457803	0.07479784	2102750666
Males	oar3_OAR19_58819205	19	58819205	G	A	0.8832869	0.3600643	6.017878	0.01416166	0.03528552	0.03458041	0.07479784	2102765955
Males	oar3_OAR19_58820758	19	58820758	G	A	0.8832869	0.3600643	6.017878	0.01416166	0.03528552	0.03458279	0.07479784	2102767508
Males	oar3_OAR19_58825768	19	58825768	G	A	0.8832869	0.3600643	6.017878	0.01416166	0.03528552	0.03458517	0.07479784	2102772518
Males	oar3_OAR19_58844405	19	58844405	G	A	0.8832869	0.3600643	6.017878	0.01416166	0.03528552	0.03458755	0.07479784	2102791155
Males	oar3_OAR1_221029172	1	221029172	A	G	-0.717477	0.2924824	6.017507	0.01416464	0.03529118	0.03458992	0.1671159	221091080
Males	OAR1_238449743.1	1	221133506	A	G	-0.717477	0.2924824	6.017507	0.01416464	0.03529118	0.0345923	0.1671159	221195414
Males	oar3_OAR1_221162107	1	221162107	A	G	-0.717477	0.2924824	6.017507	0.01416464	0.03529118	0.03459468	0.1671159	221224015
Males	oar3_OAR1_221175398	1	221175398	G	A	-0.717477	0.2924824	6.017507	0.01416464	0.03529118	0.03459706	0.1671159	221237306
Males	oar3_OAR1_221190661	1	221190661	G	A	-0.717477	0.2924824	6.017507	0.01416464	0.03529118	0.03459944	0.1671159	221252569
Males	oar3_OAR1_221198319	1	221198319	A	G	-0.717477	0.2924824	6.017507	0.01416464	0.03529118	0.03460181	0.1671159	221260227
Males	oar3_OAR1_221210473	1	221210473	G	A	-0.717477	0.2924824	6.017507	0.01416464	0.03529118	0.03460419	0.1671159	221272381
Males	oar3_OAR1_221210818	1	221210818	G	A	-0.717477	0.2924824	6.017507	0.01416464	0.03529118	0.03460657	0.1671159	221272726
Males	oar3_OAR1_221221320	1	221221320	A	G	-0.717477	0.2924824	6.017507	0.01416464	0.03529118	0.03460895	0.1671159	221283228
Males	oar3_OAR1_221249115	1	221249115	A	C	-0.717477	0.2924824	6.017507	0.01416464	0.03529118	0.03461132	0.1671159	221311023
Males	oar3_OAR1_221269957	1	221269957	G	A	-0.717477	0.2924824	6.017507	0.01416464	0.03529118	0.0346137	0.1671159	221331865
Males	oar3_OAR1_221281696	1	221281696	G	A	-0.717477	0.2924824	6.017507	0.01416464	0.03529118	0.03461608	0.1671159	221343604
Males	oar3_OAR1_221414659	1	221414659	A	G	-0.717477	0.2924824	6.017507	0.01416464	0.03529118	0.03461846	0.1671159	221476567
Males	oar3_OAR1_221415143	1	221415143	A	C	-0.717477	0.2924824	6.017507	0.01416464	0.03529118	0.03462084	0.1671159	221477051
Males	oar3_OAR1_221427444	1	221427444	A	G	-0.717477	0.2924824	6.017507	0.01416464	0.03529118	0.03462321	0.1671159	221489352
Males	oar3_OAR1_221431107	1	221431107	A	C	-0.717477	0.2924824	6.017507	0.01416464	0.03529118	0.03462559	0.1671159	221493015
Males	oar3_OAR9_42175470	9	42175470	C	A	2.228807	0.9085949	6.01734	0.01416598	0.03529372	0.03462797	0.008440243	1324898149
Males	oar3_OAR9_42196411	9	42196411	G	A	2.228807	0.9085949	6.01734	0.01416598	0.03529372	0.03463035	0.008451657	1324919090
Males	oar3_OAR7_97554990	7	97554990	G	A	0.5915853	0.2411699	6.017116	0.01416778	0.03529714	0.03463272	0.2432065	1189628403
Males	oar3_OAR13_22229555	13	22229555	C	A	-0.5128282	0.2090641	6.017067	0.01416817	0.03529787	0.0346351	0.4420732	1627193253
Males	oar3_OAR13_22272095	13	22272095	A	G	-0.5128282	0.2090641	6.017067	0.01416817	0.03529787	0.03463748	0.4420732	1627235793
Males	oar3_OAR4_40035168	4	40035168	G	A	-1.068178	0.4354704	6.016863	0.01416981	0.03530098	0.03463986	0.05795148	788842940
Males	oar3_OAR4_40065496	4	40065496	G	C	-1.068178	0.4354704	6.016863	0.01416981	0.03530098	0.03464224	0.05795148	788873268
Males	oar3_OAR1_106867341	1	106867341	A	G	-0.6764207	0.2757612	6.016828	0.01417009	0.03530151	0.03464461	0.1703854	106929249
Males	oar3_OAR15_78814645	15	78814645	C	A	1.852409	0.7551893	6.016754	0.01417068	0.03530264	0.03464699	0.01886792	1829498943
Males	oar3_OAR15_78824196	15	78824196	G	A	1.852409	0.7551893	6.016754	0.01417068	0.03530264	0.03464937	0.01886792	1829508494
Males	oar3_OAR15_79070793	15	79070793	A	G	1.852409	0.7551893	6.016754	0.01417068	0.03530264	0.03465175	0.01890614	1829755091
Males	oar3_OAR2_110629102	2	110629102	G	A	0.6839082	0.2788175	6.016661	0.01417143	0.03530405	0.03465412	0.1712744	386254421
Males	OAR7_93111715.1	7	85591642	G	A	-0.5825967	0.2375159	6.016593	0.01417198	0.0353051	0.0346565	0.2634771	1177665055
Males	oar3_OAR2_189389860	2	189389860	A	G	0.493611	0.2012474	6.016017	0.0141766	0.03531386	0.03465888	0.4184086	465015179
Males	oar3_OAR7_87540674	7	87540674	A	C	-0.4881866	0.1990374	6.015922	0.01417737	0.03531531	0.03466126	0.4193767	1179614087
Males	oar3_OAR2_33076907	2	33076907	A	G	-0.5152808	0.2100874	6.015727	0.01417894	0.03531828	0.03466364	0.3956885	308702226
Males	oar3_OAR19_58770870	19	58770870	A	G	0.8831859	0.3601002	6.015302	0.01418235	0.03532476	0.03466601	0.07484828	2102717620
Males	oar3_OAR19_58778464	19	58778464	G	A	0.8831859	0.3601002	6.015302	0.01418235	0.03532476	0.03466839	0.07484828	2102725214
Males	oar3_OAR10_60740872	10	60740872	G	A	0.9863637	0.4021776	6.015037	0.01418448	0.0353288	0.03467077	0.06271072	1438156396
Males	OAR1_237000873.1	1	219788308	C	A	-0.7282083	0.2969184	6.015019	0.01418463	0.03532908	0.03467315	0.1607143	219850216
Males	OAR1_237251864.1	1	220048208	A	G	-0.7282083	0.2969184	6.015019	0.01418463	0.03532908	0.03467552	0.1607143	220110116
Males	oar3_OAR15_31865190	15	31865190	C	A	0.5733995	0.2337995	6.014887	0.01418569	0.03533109	0.0346779	0.2621457	1782549488
Males	oar3_OAR3_28548017	3	28548017	A	G	0.5664612	0.2309775	6.014517	0.01418866	0.03533672	0.03468028	0.2860054	553125724
Males	oar3_OAR13_78888174	13	78888174	G	A	-0.8840565	0.3605022	6.013735	0.01419495	0.03534865	0.03468266	0.08242877	1683851872
Males	oar3_OAR12_46203828	12	46203828	C	A	-0.4815489	0.1963673	6.01371	0.01419516	0.03534904	0.03468504	0.4702099	1572109902
Males	oar3_OAR6_57923992	6	57923992	A	C	0.541832	0.2209524	6.013565	0.01419631	0.03535124	0.03468741	0.2676391	1032995208
Males	oar3_OAR24_3482628	24	3482628	G	A	1.018801	0.415463	6.013312	0.01419836	0.03535511	0.03468979	0.06570081	2321944643
Males	oar3_OAR6_92862283	6	92862283	G	A	-1.12831	0.4601209	6.013301	0.01419845	0.03535528	0.03469217	0.04855024	1067933499
Males	oar3_OAR8_38625941	8	38625941	G	A	-0.6138078	0.2503169	6.012907	0.01420161	0.03536128	0.03469455	0.2043156	1230776220
Males	oar3_OAR22_25482451	22	25482451	G	A	0.4837117	0.1972635	6.012839	0.01420216	0.03536233	0.03469693	0.425307	2230905918
Males	oar3_OAR22_25482652	22	25482652	G	A	0.4837117	0.1972635	6.012839	0.01420216	0.03536233	0.0346993	0.425307	2230906119
Males	oar3_OAR5_87243915	5	87243915	A	G	-0.540047	0.2202464	6.012365	0.01420597	0.03536955	0.03470168	0.2951602	955259266
Males	oar3_OAR25_43089541	25	43089541	A	G	0.5447069	0.2221495	6.012223	0.01420712	0.03537173	0.03470406	0.2762803	2403549518
Males	oar3_OAR3_207667974	3	207667974	A	G	-0.599318	0.2444238	6.01212	0.01420795	0.03537329	0.03470644	0.2000675	732245681
Males	oar3_OAR18_34112821	18	34112821	G	A	0.7952938	0.3243538	6.011978	0.01420909	0.03537547	0.03470881	0.1051386	2009551023
Males	oar3_OAR1_152693120	1	152693120	A	G	0.4865172	0.1984248	6.011798	0.01421054	0.0353782	0.03471119	0.4544837	152755028
Males	oar3_OAR6_102396488	6	102396488	A	G	-0.5318625	0.2169207	6.011692	0.0142114	0.03537983	0.03471357	0.2998652	1077467704
Males	oar3_OAR6_102407169	6	102407169	G	A	-0.5318625	0.2169207	6.011692	0.0142114	0.03537983	0.03471595	0.2998652	1077478385
Males	oar3_OAR4_63414533	4	63414533	G	A	-0.5068412	0.2067172	6.011609	0.01421206	0.03538109	0.03471833	0.4372046	812222305
Males	oar3_OAR4_96468108	4	96468108	A	G	1.379761	0.5627579	6.011246	0.01421499	0.03538663	0.0347207	0.0227427	845275880
Males	oar3_OAR20_29217916	20	29217916	A	G	-0.5545616	0.2261915	6.011003	0.01421695	0.03539035	0.03472308	0.2765382	2133485426
Males	oar3_OAR20_29218098	20	29218098	A	C	-0.5545616	0.2261915	6.011003	0.01421695	0.03539035	0.03472546	0.2767253	2133485608
Males	oar3_OAR20_29237486	20	29237486	G	A	-0.5545616	0.2261915	6.011003	0.01421695	0.03539035	0.03472784	0.2765382	2133504996
Males	oar3_OAR20_29251768	20	29251768	C	A	-0.5545616	0.2261915	6.011003	0.01421695	0.03539035	0.03473021	0.2765382	2133519278
Males	oar3_OAR20_29297170	20	29297170	G	A	-0.5545616	0.2261915	6.011003	0.01421695	0.03539035	0.03473259	0.277027	2133564680
Males	oar3_OAR20_29326161	20	29326161	A	G	-0.5545616	0.2261915	6.011003	0.01421695	0.03539035	0.03473497	0.2771776	2133593671
Males	oar3_OAR20_29326342	20	29326342	G	A	-0.5545616	0.2261915	6.011003	0.01421695	0.03539035	0.03473735	0.2771776	2133593852
Males	oar3_OAR3_127766868	3	127766868	G	A	0.6728126	0.2744292	6.010738	0.01421908	0.0353944	0.03473973	0.1629479	652344575
Males	oar3_OAR3_127780194	3	127780194	A	G	0.6728126	0.2744292	6.010738	0.01421908	0.0353944	0.0347421	0.1629479	652357901
Males	oar3_OAR3_127780446	3	127780446	G	A	0.6728126	0.2744292	6.010738	0.01421908	0.0353944	0.03474448	0.1629479	652358153
Males	oar3_OAR17_69214596	17	69214596	G	A	-0.5981171	0.2439648	6.010604	0.01422016	0.03539643	0.03474686	0.2084459	1972484634
Males	oar3_OAR2_153339790	2	153339790	A	G	0.582046	0.2374128	6.010441	0.01422147	0.03539893	0.03474924	0.2329045	428965109
Males	oar3_OAR1_152514269	1	152514269	A	G	0.5181969	0.2113757	6.010069	0.01422447	0.0354046	0.03475161	0.4184709	152576177
Males	oar3_OAR13_67491877	13	67491877	A	G	0.6036946	0.2462512	6.01005	0.01422463	0.0354049	0.03475399	0.1865722	1672455575
Males	oar3_OAR2_151470179	2	151470179	G	A	0.8145723	0.3322887	6.009359	0.01423019	0.03541545	0.03475637	0.1246612	427095498
Males	oar3_OAR17_29886047	17	29886047	A	G	-0.8266538	0.3372256	6.009056	0.01423264	0.03542008	0.03475875	0.1156768	1933156085
Males	oar3_OAR21_15724577	21	15724577	G	A	0.5180412	0.2113372	6.008647	0.01423594	0.03542633	0.03476113	0.3408631	2171108517
Males	oar3_OAR10_68764810	10	68764810	G	A	-0.5626975	0.2295571	6.008534	0.01423685	0.03542806	0.0347635	0.312205	1446180334
Males	oar3_OAR22_16290805	22	16290805	A	G	0.5307104	0.2165142	6.008172	0.01423978	0.03543361	0.03476588	0.4669142	2221714272
Males	oar3_OAR12_46952529	12	46952529	A	G	0.4924228	0.2009011	6.007746	0.01424321	0.03544011	0.03476826	0.458728	1572858603
Males	oar3_OAR21_24528388	21	24528388	C	A	-0.4786532	0.1952835	6.007736	0.01424329	0.03544027	0.03477064	0.4757412	2179912328
Males	oar3_OAR18_7968133	18	7968133	A	G	-0.5188908	0.2117055	6.007413	0.0142459	0.0354452	0.03477301	0.400545	1983406335
Males	oar3_OAR15_31880177	15	31880177	G	A	0.5731381	0.2338397	6.007341	0.01424648	0.03544631	0.03477539	0.2651822	1782564475
Males	oar3_OAR7_23901525	7	23901525	G	A	0.6246771	0.254887	6.006423	0.01425389	0.03546035	0.03477777	0.1796346	1115974938
Males	oar3_OAR7_23901606	7	23901606	C	G	0.6246771	0.254887	6.006423	0.01425389	0.03546035	0.03478015	0.1796346	1115975019
Males	oar3_OAR3_132586512	3	132586512	A	G	0.6094679	0.2486918	6.005911	0.01425803	0.03546818	0.03478253	0.2395553	657164219
Males	OAR6_49035950.1	6	44091669	A	G	-1.358219	0.554234	6.005555	0.01426091	0.03547363	0.0347849	0.03874663	1019162885
Males	oar3_OAR15_13787594	15	13787594	G	A	0.6941218	0.2832486	6.005317	0.01426283	0.03547727	0.03478728	0.1382333	1764471892
Males	oar3_OAR5_102018209	5	102018209	A	G	0.6581189	0.268557	6.005315	0.01426284	0.03547731	0.03478966	0.1495611	970033560
Males	oar3_OAR16_60923501	16	60923501	A	G	0.6253893	0.2552065	6.005061	0.0142649	0.0354812	0.03479204	0.2231962	1892494963
Males	oar3_OAR16_60926969	16	60926969	A	G	0.6253893	0.2552065	6.005061	0.0142649	0.0354812	0.03479442	0.2225219	1892498431
Males	oar3_OAR16_60935755	16	60935755	A	G	0.6253893	0.2552065	6.005061	0.0142649	0.0354812	0.03479679	0.2225219	1892507217
Males	oar3_OAR12_61387050	12	61387050	G	A	0.5396215	0.2202115	6.004798	0.01426702	0.03548522	0.03479917	0.3571429	1587293124
Males	oar3_OAR15_7812302	15	7812302	A	G	-0.5225637	0.2132536	6.004624	0.01426843	0.03548789	0.03480155	0.3718813	1758496600
Males	s37531.1	22	8487287	A	G	1.189586	0.485469	6.004383	0.01427039	0.03549159	0.03480393	0.0569407	2213910754
Males	oar3_OAR12_31132190	12	31132190	G	A	-0.6414409	0.2617786	6.004061	0.01427299	0.03549651	0.0348063	0.1374663	1557038264
Males	oar3_OAR7_94486243	7	94486243	G	A	-0.6015021	0.2454864	6.003706	0.01427586	0.03550195	0.03480868	0.2058625	1186559656
Males	oar3_OAR7_94492574	7	94492574	A	G	-0.6015021	0.2454864	6.003706	0.01427586	0.03550195	0.03481106	0.2058625	1186565987
Males	oar3_OAR7_94492659	7	94492659	G	A	-0.6015021	0.2454864	6.003706	0.01427586	0.03550195	0.03481344	0.2058625	1186566072
Males	oar3_OAR17_27936631	17	27936631	A	G	-0.4950295	0.2020379	6.003387	0.01427844	0.03550683	0.03481582	0.4814064	1931206669
Males	oar3_OAR6_102360356	6	102360356	A	C	-0.5323856	0.2172962	6.002721	0.01428384	0.03551705	0.03481819	0.2995283	1077431572
Males	s44139.1	6	102408077	A	G	-0.5323856	0.2172962	6.002721	0.01428384	0.03551705	0.03482057	0.2995283	1077479293
Males	oar3_OAR21_22265801	21	22265801	G	A	-0.6549219	0.2673129	6.002598	0.01428483	0.03551893	0.03482295	0.1698177	2177649741
Males	oar3_OAR6_35917198	6	35917198	G	A	0.5157579	0.2105157	6.002374	0.01428664	0.03552237	0.03482533	0.3279352	1010988414
Males	s35627.1	1	183787553	A	G	-0.8420384	0.3437132	6.00166	0.01429242	0.03553331	0.0348277	0.07783019	183849461
Males	oar3_OAR20_3805363	20	3805363	G	A	0.6288476	0.2567374	5.999466	0.01431021	0.03556697	0.03483008	0.1722859	2108072873
Males	oar3_OAR20_3805764	20	3805764	A	C	0.6288476	0.2567374	5.999466	0.01431021	0.03556697	0.03483246	0.1722859	2108073274
Males	oar3_OAR2_197479048	2	197479048	G	A	-0.5403338	0.2206025	5.999339	0.01431124	0.03556891	0.03483484	0.2682186	473104367
Males	oar3_OAR3_29100151	3	29100151	A	G	-0.5268439	0.2150966	5.999246	0.01431199	0.03557034	0.03483722	0.3870523	553677858
Males	oar3_OAR12_41996389	12	41996389	A	G	0.8250536	0.3368514	5.999123	0.01431299	0.03557224	0.03483959	0.1108491	1567902463
Males	OAR7_2620780.1	7	2922136	A	G	-0.6928318	0.2828716	5.998974	0.0143142	0.03557453	0.03484197	0.1762129	1094995549
Males	oar3_OAR21_29421147	21	29421147	A	G	0.4927478	0.2011887	5.998496	0.01431808	0.03558187	0.03484435	0.4743243	2184805087
Males	oar3_OAR4_98924631	4	98924631	A	G	-0.4825099	0.1970106	5.998371	0.01431909	0.03558378	0.03484673	0.4905469	847732403
Males	oar3_OAR3_218076697	3	218076697	G	A	-0.7481192	0.3054605	5.998346	0.0143193	0.03558417	0.0348491	0.1477663	742654404
Males	oar3_OAR3_218078245	3	218078245	G	A	-0.7481192	0.3054605	5.998346	0.0143193	0.03558417	0.03485148	0.1477663	742655952
Males	oar3_OAR3_218079052	3	218079052	A	G	-0.7481192	0.3054605	5.998346	0.0143193	0.03558417	0.03485386	0.1477663	742656759
Males	oar3_OAR3_218097403	3	218097403	G	A	-0.7481192	0.3054605	5.998346	0.0143193	0.03558417	0.03485624	0.1477663	742675110
Males	oar3_OAR9_76286209	9	76286209	G	A	-0.5005041	0.2043593	5.998278	0.01431985	0.03558522	0.03485862	0.3968898	1359008888
Males	oar3_OAR4_57899540	4	57899540	C	A	0.5253892	0.2145273	5.99787	0.01432316	0.03559149	0.03486099	0.3429752	806707312
Males	oar3_OAR19_8877730	19	8877730	G	A	-0.5330302	0.2176568	5.997348	0.0143274	0.0355995	0.03486337	0.3745786	2052824480
Males	oar3_OAR5_45056004	5	45056004	G	A	0.6002791	0.2451244	5.996988	0.01433032	0.03560503	0.03486575	0.2266892	913071355
Males	oar3_OAR1_210069345	1	210069345	G	A	0.5075949	0.2072882	5.996329	0.01433568	0.03561516	0.03486813	0.3544218	210131253
Males	oar3_OAR1_29485917	1	29485917	A	G	0.5087625	0.2077737	5.995827	0.01433976	0.03562288	0.0348705	0.3774543	29547825
Males	oar3_OAR1_221435932	1	221435932	A	G	-0.7192623	0.2937474	5.995516	0.01434229	0.03562766	0.03487288	0.1635199	221497840
Males	oar3_OAR21_24591467	21	24591467	A	C	0.4869759	0.1988864	5.995215	0.01434474	0.03563229	0.03487526	0.4619016	2179975407
Males	oar3_OAR6_62652269	6	62652269	A	G	-0.4861711	0.1985605	5.995047	0.0143461	0.03563487	0.03487764	0.4464286	1037723485
Males	oar3_OAR6_62663315	6	62663315	A	G	-0.4861711	0.1985605	5.995047	0.0143461	0.03563487	0.03488002	0.4464286	1037734531
Males	oar3_OAR4_94655027	4	94655027	A	G	-0.5006695	0.2044834	5.994957	0.01434683	0.03563625	0.03488239	0.4155405	843462799
Males	oar3_OAR4_94656085	4	94656085	A	G	-0.5006695	0.2044834	5.994957	0.01434683	0.03563625	0.03488477	0.4155405	843463857
Males	oar3_OAR12_4897133	12	4897133	A	G	-0.5830011	0.2381115	5.994847	0.01434773	0.03563795	0.03488715	0.221206	1530803207
Males	oar3_OAR4_89062687	4	89062687	A	G	0.8388482	0.3426186	5.99439	0.01435145	0.03564498	0.03488953	0.1125337	837870459
Males	oar3_OAR4_89065586	4	89065586	G	A	0.8388482	0.3426186	5.99439	0.01435145	0.03564498	0.03489191	0.1125337	837873358
Males	oar3_OAR21_25023819	21	25023819	G	A	0.6812984	0.2782809	5.99388	0.01435559	0.03565282	0.03489428	0.1431957	2180407759
Males	oar3_OAR21_25024039	21	25024039	C	A	0.6812984	0.2782809	5.99388	0.01435559	0.03565282	0.03489666	0.1431957	2180407979
Males	oar3_OAR21_25096454	21	25096454	C	A	0.6812984	0.2782809	5.99388	0.01435559	0.03565282	0.03489904	0.1431957	2180480394
Males	oar3_OAR20_20168738	20	20168738	G	A	-0.5525402	0.2256912	5.993747	0.01435668	0.03565487	0.03490142	0.2885135	2124436248
Males	oar3_OAR8_63812149	8	63812149	A	G	0.686592	0.2804654	5.992927	0.01436335	0.0356675	0.03490379	0.1513823	1255962428
Males	oar3_OAR8_63843310	8	63843310	G	A	0.686592	0.2804654	5.992927	0.01436335	0.0356675	0.03490617	0.1513823	1255993589
Males	oar3_OAR6_90892793	6	90892793	G	A	0.9421867	0.3848768	5.992809	0.01436431	0.03566931	0.03490855	0.07653405	1065964009
Males	oar3_OAR1_34214057	1	34214057	G	A	0.5898052	0.2409344	5.992659	0.01436553	0.03567162	0.03491093	0.245098	34275965
Males	oar3_OAR17_18458573	17	18458573	C	A	0.5199756	0.2124124	5.992475	0.01436703	0.03567445	0.03491331	0.3270014	1921728611
Males	oar3_OAR17_8140221	17	8140221	A	G	-0.7074503	0.288998	5.992419	0.01436748	0.03567531	0.03491568	0.166442	1911410259
Males	oar3_OAR5_8577452	5	8577452	A	G	-0.5205549	0.2126559	5.992087	0.01437019	0.03568043	0.03491806	0.4141104	876592803
Males	oar3_OAR5_8591881	5	8591881	A	G	-0.5205549	0.2126559	5.992087	0.01437019	0.03568043	0.03492044	0.4141104	876607232
Males	oar3_OAR18_60229530	18	60229530	G	A	0.5369715	0.2193661	5.991885	0.01437184	0.03568354	0.03492282	0.4246112	2035667732
Males	oar3_OAR9_79842045	9	79842045	A	G	1.576065	0.6438725	5.991682	0.01437349	0.03568667	0.03492519	0.02562374	1362564724
Males	oar3_OAR9_79851144	9	79851144	C	A	1.576065	0.6438725	5.991682	0.01437349	0.03568667	0.03492757	0.02562374	1362573823
Males	oar3_OAR9_79861385	9	79861385	A	C	1.576065	0.6438725	5.991682	0.01437349	0.03568667	0.03492995	0.02562374	1362584064
Males	oar3_OAR9_79879634	9	79879634	G	A	1.576065	0.6438725	5.991682	0.01437349	0.03568667	0.03493233	0.02562374	1362602313
Males	oar3_OAR9_79993127	9	79993127	G	A	1.576065	0.6438725	5.991682	0.01437349	0.03568667	0.03493471	0.02562374	1362715806
Males	oar3_OAR9_79993496	9	79993496	A	G	1.576065	0.6438725	5.991682	0.01437349	0.03568667	0.03493708	0.02562374	1362716175
Males	oar3_OAR9_80012602	9	80012602	G	A	1.576065	0.6438725	5.991682	0.01437349	0.03568667	0.03493946	0.02562374	1362735281
Males	oar3_OAR9_80027226	9	80027226	C	A	1.576065	0.6438725	5.991682	0.01437349	0.03568667	0.03494184	0.02562374	1362749905
Males	oar3_OAR9_80039972	9	80039972	G	A	1.576065	0.6438725	5.991682	0.01437349	0.03568667	0.03494422	0.02562374	1362762651
Males	oar3_OAR9_80045616	9	80045616	A	G	1.576065	0.6438725	5.991682	0.01437349	0.03568667	0.03494659	0.02562374	1362768295
Males	s11431.1	19	13415854	A	G	0.565119	0.2308789	5.991164	0.01437771	0.03569464	0.03494897	0.2446092	2057362604
Males	oar3_OAR7_1630187	7	1630187	A	G	0.5170985	0.2112657	5.990853	0.01438024	0.03569943	0.03495135	0.3788084	1093703600
Males	OAR7_43256001.1	7	39061806	C	A	-0.5605325	0.2290117	5.990821	0.0143805	0.03569992	0.03495373	0.3307485	1131135219
Males	oar3_OAR9_49310885	9	49310885	A	G	-0.5801958	0.2370469	5.990741	0.01438116	0.03570117	0.03495611	0.2285618	1332033564
Males	s66110.1	4	96193376	C	A	-0.485889	0.1985179	5.990662	0.0143818	0.03570237	0.03495848	0.4410377	845001148
Males	s63872.1	4	96219490	G	A	-0.485889	0.1985179	5.990662	0.0143818	0.03570237	0.03496086	0.4410377	845027262
Males	oar3_OAR23_22803688	23	22803688	G	A	-0.5260282	0.2149194	5.99055	0.01438272	0.0357041	0.03496324	0.3464141	2279025597
Males	oar3_OAR1_104240495	1	104240495	G	A	-0.5518203	0.2254605	5.990381	0.0143841	0.03570671	0.03496562	0.2644263	104302403
Males	oar3_OAR1_104268622	1	104268622	G	A	-0.5518203	0.2254605	5.990381	0.0143841	0.03570671	0.03496799	0.2644263	104330530
Males	oar3_OAR13_74861719	13	74861719	G	A	-0.6047017	0.2470718	5.99013	0.01438615	0.03571058	0.03497037	0.2206873	1679825417
Males	oar3_OAR4_52910085	4	52910085	A	G	-0.6036148	0.2466291	5.990061	0.01438671	0.03571165	0.03497275	0.1759322	801717857
Males	oar3_OAR4_96173660	4	96173660	A	G	-0.4849448	0.1981491	5.989636	0.01439017	0.0357182	0.03497513	0.4422297	844981432
Males	oar3_OAR4_96183677	4	96183677	A	C	-0.4849448	0.1981491	5.989636	0.01439017	0.0357182	0.03497751	0.4422297	844991449
Males	oar3_OAR4_96191356	4	96191356	G	A	-0.4849448	0.1981491	5.989636	0.01439017	0.0357182	0.03497988	0.4422297	844999128
Males	oar3_OAR4_96191962	4	96191962	G	A	-0.4849448	0.1981491	5.989636	0.01439017	0.0357182	0.03498226	0.4422297	844999734
Males	oar3_OAR9_41627118	9	41627118	A	C	2.223794	0.9087122	5.988752	0.01439738	0.03573182	0.03498464	0.008440243	1324349797
Males	oar3_OAR9_41776676	9	41776676	A	G	2.223794	0.9087122	5.988752	0.01439738	0.03573182	0.03498702	0.008440243	1324499355
Males	oar3_OAR9_41785669	9	41785669	A	C	2.223794	0.9087122	5.988752	0.01439738	0.03573182	0.03498939	0.008440243	1324508348
Males	oar3_OAR9_41788787	9	41788787	A	G	2.223794	0.9087122	5.988752	0.01439738	0.03573182	0.03499177	0.008440243	1324511466
Males	oar3_OAR9_41837171	9	41837171	A	G	2.223794	0.9087122	5.988752	0.01439738	0.03573182	0.03499415	0.008440243	1324559850
Males	oar3_OAR2_132031897	2	132031897	G	A	-0.554179	0.2264584	5.988571	0.01439886	0.03573461	0.03499653	0.3380759	407657216
Males	oar3_OAR2_132033691	2	132033691	G	A	-0.554179	0.2264584	5.988571	0.01439886	0.03573461	0.03499891	0.3381855	407659010
Males	oar3_OAR10_13493801	10	13493801	A	G	-0.7324492	0.2993097	5.988436	0.01439997	0.03573671	0.03500128	0.1129905	1390909325
Males	oar3_OAR1_151904477	1	151904477	A	G	-0.5358976	0.2189927	5.988309	0.014401	0.03573865	0.03500366	0.4512697	151966385
Males	s07931.1	1	211608739	A	C	0.6713606	0.2743645	5.987643	0.01440644	0.03574894	0.03500604	0.1859838	211670647
Males	OAR10_80261829.1	10	73342462	G	A	0.493744	0.2017798	5.987539	0.01440729	0.03575053	0.03500842	0.3925202	1450757986
Males	oar3_OAR10_73344378	10	73344378	A	C	0.493744	0.2017798	5.987539	0.01440729	0.03575053	0.0350108	0.3914363	1450759902
Males	oar3_OAR21_40536341	21	40536341	G	A	0.4754484	0.1943131	5.986907	0.01441245	0.0357603	0.03501317	0.3981107	2195920281
Males	oar3_OAR7_65300647	7	65300647	G	A	-0.5246155	0.2144152	5.986477	0.01441596	0.03576693	0.03501555	0.2887989	1157374060
Males	oar3_OAR25_9645377	25	9645377	C	A	0.6012847	0.2457515	5.986432	0.01441633	0.03576763	0.03501793	0.2462788	2370105354
Males	s09319.1	1	66819497	A	G	-0.582978	0.2382704	5.98638	0.01441676	0.03576843	0.03502031	0.2088949	66881405
Males	oar3_OAR3_67052740	3	67052740	A	C	-0.5487005	0.2242618	5.986321	0.01441724	0.03576934	0.03502268	0.3349153	591630447
Males	oar3_OAR8_11028375	8	11028375	A	G	-0.6339827	0.2591205	5.9862	0.01441823	0.0357712	0.03502506	0.1767881	1203178654
Males	oar3_OAR15_47394982	15	47394982	A	G	0.5368388	0.2194172	5.986137	0.01441875	0.03577219	0.03502744	0.343294	1798079280
Males	oar3_OAR13_57620409	13	57620409	A	G	1.415889	0.5787116	5.985968	0.01442013	0.0357748	0.03502982	0.03978422	1662584107
Males	oar3_OAR13_57621748	13	57621748	C	A	1.415889	0.5787116	5.985968	0.01442013	0.0357748	0.0350322	0.03978422	1662585446
Males	oar3_OAR13_57632891	13	57632891	A	G	1.415889	0.5787116	5.985968	0.01442013	0.0357748	0.03503457	0.03978422	1662596589
Males	oar3_OAR13_57633788	13	57633788	A	G	1.415889	0.5787116	5.985968	0.01442013	0.0357748	0.03503695	0.03978422	1662597486
Males	oar3_OAR13_57646411	13	57646411	A	G	1.415889	0.5787116	5.985968	0.01442013	0.0357748	0.03503933	0.03978422	1662610109
Males	oar3_OAR13_57646527	13	57646527	A	G	1.415889	0.5787116	5.985968	0.01442013	0.0357748	0.03504171	0.03978422	1662610225
Males	oar3_OAR13_57651087	13	57651087	A	G	1.415889	0.5787116	5.985968	0.01442013	0.0357748	0.03504408	0.03978422	1662614785
Males	oar3_OAR13_57671434	13	57671434	G	A	1.415889	0.5787116	5.985968	0.01442013	0.0357748	0.03504646	0.03978422	1662635132
Males	oar3_OAR13_57676827	13	57676827	A	G	1.415889	0.5787116	5.985968	0.01442013	0.0357748	0.03504884	0.03978422	1662640525
Males	oar3_OAR13_57704546	13	57704546	A	G	1.415889	0.5787116	5.985968	0.01442013	0.0357748	0.03505122	0.03978422	1662668244
Males	oar3_OAR13_57705794	13	57705794	A	G	1.415889	0.5787116	5.985968	0.01442013	0.0357748	0.0350536	0.03978422	1662669492
Males	oar3_OAR13_57711425	13	57711425	C	A	1.415889	0.5787116	5.985968	0.01442013	0.0357748	0.03505597	0.03978422	1662675123
Males	oar3_OAR13_57729025	13	57729025	G	A	1.415889	0.5787116	5.985968	0.01442013	0.0357748	0.03505835	0.03978422	1662692723
Males	oar3_OAR13_57741178	13	57741178	G	A	1.415889	0.5787116	5.985968	0.01442013	0.0357748	0.03506073	0.03978422	1662704876
Males	oar3_OAR13_57745267	13	57745267	A	G	1.415889	0.5787116	5.985968	0.01442013	0.0357748	0.03506311	0.03978422	1662708965
Males	s23859.1	13	57755686	A	G	1.415889	0.5787116	5.985968	0.01442013	0.0357748	0.03506548	0.04009434	1662719384
Males	oar3_OAR13_57756081	13	57756081	C	A	1.415889	0.5787116	5.985968	0.01442013	0.0357748	0.03506786	0.03978422	1662719779
Males	oar3_OAR13_57759579	13	57759579	G	A	1.415889	0.5787116	5.985968	0.01442013	0.0357748	0.03507024	0.03978422	1662723277
Males	oar3_OAR13_57766773	13	57766773	G	A	1.415889	0.5787116	5.985968	0.01442013	0.0357748	0.03507262	0.03978422	1662730471
Males	oar3_OAR13_57786906	13	57786906	C	A	1.415889	0.5787116	5.985968	0.01442013	0.0357748	0.035075	0.03978422	1662750604
Males	oar3_OAR13_57826251	13	57826251	A	G	1.415889	0.5787116	5.985968	0.01442013	0.0357748	0.03507737	0.03944707	1662789949
Males	oar3_OAR13_57834846	13	57834846	A	G	1.415889	0.5787116	5.985968	0.01442013	0.0357748	0.03507975	0.03944707	1662798544
Males	oar3_OAR13_57835569	13	57835569	A	G	1.415889	0.5787116	5.985968	0.01442013	0.0357748	0.03508213	0.03944707	1662799267
Males	oar3_OAR13_58010597	13	58010597	C	A	1.415889	0.5787116	5.985968	0.01442013	0.0357748	0.03508451	0.03975741	1662974295
Males	oar3_OAR13_58010846	13	58010846	G	A	1.415889	0.5787116	5.985968	0.01442013	0.0357748	0.03508688	0.03975741	1662974544
Males	oar3_OAR13_58030596	13	58030596	A	G	1.415889	0.5787116	5.985968	0.01442013	0.0357748	0.03508926	0.03975741	1662994294
Males	oar3_OAR13_58210430	13	58210430	A	G	1.415889	0.5787116	5.985968	0.01442013	0.0357748	0.03509164	0.03975741	1663174128
Males	oar3_OAR13_58223492	13	58223492	A	G	1.415889	0.5787116	5.985968	0.01442013	0.0357748	0.03509402	0.03975741	1663187190
Males	oar3_OAR13_58249093	13	58249093	C	A	1.415889	0.5787116	5.985968	0.01442013	0.0357748	0.0350964	0.03975741	1663212791
Males	oar3_OAR13_58270798	13	58270798	A	G	1.415889	0.5787116	5.985968	0.01442013	0.0357748	0.03509877	0.03975741	1663234496
Males	oar3_OAR13_58281538	13	58281538	G	A	1.415889	0.5787116	5.985968	0.01442013	0.0357748	0.03510115	0.03975741	1663245236
Males	oar3_OAR13_58306323	13	58306323	G	A	1.415889	0.5787116	5.985968	0.01442013	0.0357748	0.03510353	0.03975741	1663270021
Males	oar3_OAR13_58330104	13	58330104	G	A	1.415889	0.5787116	5.985968	0.01442013	0.0357748	0.03510591	0.03975741	1663293802
Males	oar3_OAR13_58346546	13	58346546	C	A	1.415889	0.5787116	5.985968	0.01442013	0.0357748	0.03510829	0.03975741	1663310244
Males	oar3_OAR13_58355505	13	58355505	A	G	1.415889	0.5787116	5.985968	0.01442013	0.0357748	0.03511066	0.03975741	1663319203
Males	oar3_OAR13_58362406	13	58362406	C	A	1.415889	0.5787116	5.985968	0.01442013	0.0357748	0.03511304	0.03975741	1663326104
Males	oar3_OAR13_58369322	13	58369322	G	A	1.415889	0.5787116	5.985968	0.01442013	0.0357748	0.03511542	0.03975741	1663333020
Males	oar3_OAR13_58369400	13	58369400	G	A	1.415889	0.5787116	5.985968	0.01442013	0.0357748	0.0351178	0.03975741	1663333098
Males	OAR13_63513054.1	13	58373444	A	G	1.415889	0.5787116	5.985968	0.01442013	0.0357748	0.03512017	0.04043127	1663337142
Males	oar3_OAR13_58406091	13	58406091	C	A	1.415889	0.5787116	5.985968	0.01442013	0.0357748	0.03512255	0.03978422	1663369789
Males	oar3_OAR13_58410338	13	58410338	G	A	1.415889	0.5787116	5.985968	0.01442013	0.0357748	0.03512493	0.03978422	1663374036
Males	oar3_OAR22_18708274	22	18708274	A	G	0.4990644	0.2039901	5.985426	0.01442456	0.03578316	0.03512731	0.4792658	2224131741
Males	oar3_OAR4_98402714	4	98402714	A	C	-0.671501	0.2744793	5.985136	0.01442693	0.03578765	0.03512969	0.146185	847210486
Males	oar3_OAR4_98404835	4	98404835	A	C	-0.671501	0.2744793	5.985136	0.01442693	0.03578765	0.03513206	0.146185	847212607
Males	oar3_OAR3_28933108	3	28933108	G	A	1.204174	0.4922127	5.985115	0.0144271	0.03578797	0.03513444	0.05023601	553510815
Males	oar3_OAR3_28972149	3	28972149	G	A	1.204174	0.4922127	5.985115	0.0144271	0.03578797	0.03513682	0.05053908	553549856
Males	s30466.1	7	9858666	G	A	-0.6415027	0.2622251	5.984783	0.01442982	0.0357931	0.0351392	0.1861092	1101932079
Males	oar3_OAR1_35747539	1	35747539	G	A	-0.6991441	0.2857885	5.984721	0.01443033	0.03579406	0.03514157	0.123816	35809447
Males	oar3_OAR9_70933592	9	70933592	C	A	0.591807	0.2419165	5.984519	0.01443198	0.03579717	0.03514395	0.1982409	1353656271
Males	oar3_OAR14_43138705	14	43138705	G	A	-0.5186485	0.2120117	5.984482	0.01443228	0.03579775	0.03514633	0.3292683	1731166260
Males	oar3_OAR8_39692792	8	39692792	G	A	-0.5872136	0.2400547	5.98373	0.01443844	0.03580938	0.03514871	0.2275815	1231843071
Males	oar3_OAR12_69705317	12	69705317	G	A	0.9808762	0.4009864	5.983691	0.01443875	0.03580998	0.03515109	0.05364372	1595611391
Males	oar3_OAR12_69714146	12	69714146	G	A	0.9808762	0.4009864	5.983691	0.01443875	0.03580998	0.03515346	0.05364372	1595620220
Males	oar3_OAR3_66013076	3	66013076	A	G	0.6019807	0.2461073	5.982959	0.01444474	0.03582129	0.03515584	0.1611486	590590783
Males	oar3_OAR3_66069295	3	66069295	A	G	0.6019807	0.2461073	5.982959	0.01444474	0.03582129	0.03515822	0.1611486	590647002
Males	oar3_OAR3_66070978	3	66070978	A	G	0.6019807	0.2461073	5.982959	0.01444474	0.03582129	0.0351606	0.1611486	590648685
Males	oar3_OAR3_66071740	3	66071740	A	G	0.6019807	0.2461073	5.982959	0.01444474	0.03582129	0.03516297	0.1611486	590649447
Males	oar3_OAR17_6856817	17	6856817	A	C	0.4860801	0.1987269	5.982771	0.01444629	0.0358242	0.03516535	0.4830853	1910126855
Males	oar3_OAR1_198273462	1	198273462	C	A	-0.5358507	0.2190764	5.982688	0.01444697	0.03582549	0.03516773	0.3736413	198335370
Males	oar3_OAR1_198274446	1	198274446	A	G	-0.5358507	0.2190764	5.982688	0.01444697	0.03582549	0.03517011	0.3736413	198336354
Males	s75201.1	1	184425104	A	C	-0.7410327	0.3029673	5.982508	0.01444844	0.03582826	0.03517249	0.115566	184487012
Males	oar3_OAR5_62089561	5	62089561	G	A	-0.5189179	0.2121635	5.982131	0.01445153	0.03583409	0.03517486	0.3304113	930104912
Males	oar3_OAR5_62090056	5	62090056	G	A	-0.5189179	0.2121635	5.982131	0.01445153	0.03583409	0.03517724	0.3304113	930105407
Males	oar3_OAR1_254352973	1	254352973	A	G	0.5249491	0.2146484	5.981075	0.01446019	0.03585045	0.03517962	0.4408163	254414881
Males	oar3_OAR1_136828678	1	136828678	C	A	-0.5218822	0.2133963	5.980965	0.01446109	0.03585214	0.035182	0.391791	136890586
Males	oar3_OAR12_74103270	12	74103270	A	C	0.5069634	0.2072989	5.980796	0.01446247	0.03585476	0.03518437	0.3487821	1600009344
Males	oar3_OAR12_74145953	12	74145953	G	A	0.5069634	0.2072989	5.980796	0.01446247	0.03585476	0.03518675	0.3487821	1600052027
Males	oar3_OAR12_74146007	12	74146007	G	A	0.5069634	0.2072989	5.980796	0.01446247	0.03585476	0.03518913	0.3487821	1600052081
Males	oar3_OAR12_74146924	12	74146924	G	A	0.5069634	0.2072989	5.980796	0.01446247	0.03585476	0.03519151	0.3487821	1600052998
Males	oar3_OAR12_74159194	12	74159194	G	A	0.5069634	0.2072989	5.980796	0.01446247	0.03585476	0.03519389	0.3487821	1600065268
Males	oar3_OAR12_74159216	12	74159216	C	A	0.5069634	0.2072989	5.980796	0.01446247	0.03585476	0.03519626	0.3487821	1600065290
Males	oar3_OAR20_25761264	20	25761264	A	C	0.4970526	0.2032504	5.980561	0.0144644	0.03585841	0.03519864	0.4359237	2130028774
Males	oar3_OAR13_67400692	13	67400692	G	A	0.5290184	0.2163233	5.980468	0.01446516	0.03585984	0.03520102	0.297033	1672364390
Males	oar3_OAR1_13390858	1	13390858	G	A	0.538126	0.2200477	5.980454	0.01446528	0.03586006	0.0352034	0.3987813	13452766
Males	s14665.1	9	33160530	A	G	0.5374119	0.2197583	5.980316	0.01446641	0.0358622	0.03520578	0.3513149	1315883209
Males	oar3_OAR7_97813793	7	97813793	G	A	0.5998159	0.2452766	5.980312	0.01446645	0.03586226	0.03520815	0.2133693	1189887206
Males	oar3_OAR7_63229933	7	63229933	A	C	0.5264955	0.2153153	5.97915	0.01447597	0.03588024	0.03521053	0.4558124	1155303346
Males	oar3_OAR4_78484234	4	78484234	A	G	0.5383721	0.2201782	5.978836	0.01447855	0.03588511	0.03521291	0.3689353	827292006
Males	oar3_OAR4_78502690	4	78502690	G	A	0.5383721	0.2201782	5.978836	0.01447855	0.03588511	0.03521529	0.3689353	827310462
Males	oar3_OAR4_78502842	4	78502842	C	A	0.5383721	0.2201782	5.978836	0.01447855	0.03588511	0.03521766	0.3689353	827310614
Males	oar3_OAR4_78518475	4	78518475	G	A	0.5383721	0.2201782	5.978836	0.01447855	0.03588511	0.03522004	0.3689353	827326247
Males	oar3_OAR20_27751634	20	27751634	A	G	0.740007	0.3026414	5.978814	0.01447873	0.03588545	0.03522242	0.1254429	2132019144
Males	oar3_OAR21_24105213	21	24105213	G	A	-0.4758649	0.1946152	5.978798	0.01447886	0.0358857	0.0352248	0.5070946	2179489153
Males	oar3_OAR20_42598181	20	42598181	A	G	-0.4984268	0.2038426	5.978788	0.01447895	0.03588586	0.03522718	0.384434	2146865691
Males	oar3_OAR12_51475042	12	51475042	A	G	0.6062839	0.2479567	5.978613	0.01448039	0.03588857	0.03522955	0.1817262	1577381116
Males	oar3_OAR6_71327226	6	71327226	G	A	0.8818518	0.3606677	5.978285	0.01448308	0.03589365	0.03523193	0.09655638	1046398442
Males	oar3_OAR6_71342729	6	71342729	G	A	0.8818518	0.3606677	5.978285	0.01448308	0.03589365	0.03523431	0.09655638	1046413945
Males	oar3_OAR15_79784743	15	79784743	G	A	1.830851	0.7488083	5.978118	0.01448445	0.03589623	0.03523669	0.018531	1830469041
Males	oar3_OAR12_67207885	12	67207885	A	G	-0.6633187	0.2712954	5.978052	0.01448499	0.03589726	0.03523906	0.1644205	1593113959
Males	oar3_OAR12_67258989	12	67258989	G	A	-0.6633187	0.2712954	5.978052	0.01448499	0.03589726	0.03524144	0.1632928	1593165063
Males	oar3_OAR12_52517067	12	52517067	A	G	-0.5083114	0.2079033	5.977737	0.01448758	0.03590215	0.03524382	0.4447067	1578423141
Males	oar3_OAR22_33119933	22	33119933	A	G	-0.503606	0.2059916	5.976991	0.01449371	0.03591371	0.0352462	0.3479434	2238543400
Males	oar3_OAR10_65767375	10	65767375	A	G	0.7120088	0.2912398	5.976808	0.01449521	0.03591655	0.03524858	0.1352901	1443182899
Males	oar3_OAR2_34678951	2	34678951	A	G	-0.672777	0.275196	5.976653	0.01449648	0.03591894	0.03525095	0.1338742	310304270
Males	oar3_OAR9_67481606	9	67481606	A	G	-0.5031165	0.2057994	5.97653	0.0144975	0.03592086	0.03525333	0.3775372	1350204285
Males	oar3_OAR6_64442953	6	64442953	G	A	0.7198465	0.294462	5.976145	0.01450067	0.03592684	0.03525571	0.1290431	1039514169
Males	oar3_OAR6_64459299	6	64459299	A	G	0.7198465	0.294462	5.976145	0.01450067	0.03592684	0.03525809	0.1298045	1039530515
Males	oar3_OAR26_8875021	26	8875021	A	G	-0.5382254	0.2201789	5.975537	0.01450566	0.03593626	0.03526046	0.3782051	2414659304
Males	oar3_OAR26_8875492	26	8875492	C	A	-0.5382254	0.2201789	5.975537	0.01450566	0.03593626	0.03526284	0.3782051	2414659775
Males	oar3_OAR16_41999658	16	41999658	A	C	0.4924545	0.2014659	5.974881	0.01451106	0.03594644	0.03526522	0.5121622	1873571120
Males	oar3_OAR9_32549566	9	32549566	G	A	-0.5118852	0.2094165	5.974801	0.01451172	0.03594768	0.0352676	0.4760782	1315272245
Males	oar3_OAR9_32549685	9	32549685	G	A	-0.5118852	0.2094165	5.974801	0.01451172	0.03594768	0.03526998	0.4756757	1315272364
Males	oar3_OAR9_32560297	9	32560297	A	G	-0.5118852	0.2094165	5.974801	0.01451172	0.03594768	0.03527235	0.4756757	1315282976
Males	oar3_OAR8_39492437	8	39492437	G	A	-0.5789197	0.2368411	5.97479	0.01451181	0.03594785	0.03527473	0.2395129	1231642716
Males	OAR3_50145205.1	3	47036552	C	A	1.35205	0.5531417	5.974655	0.01451292	0.03594996	0.03527711	0.03874663	571614259
Males	oar3_OAR3_47048753	3	47048753	G	A	1.35205	0.5531417	5.974655	0.01451292	0.03594996	0.03527949	0.03877276	571626460
Males	oar3_OAR3_47075851	3	47075851	A	G	1.35205	0.5531417	5.974655	0.01451292	0.03594996	0.03528186	0.03879892	571653558
Males	oar3_OAR5_87343409	5	87343409	A	G	-0.6907287	0.2825936	5.974344	0.01451548	0.03595478	0.03528424	0.1384563	955358760
Males	oar3_OAR10_15706155	10	15706155	A	G	-0.5588595	0.2286439	5.974284	0.01451597	0.03595571	0.03528662	0.3185511	1393121679
Males	OAR21_25517008.1	21	22862891	G	A	0.5027191	0.2056792	5.974064	0.01451779	0.03595913	0.035289	0.3562246	2178246831
Males	oar3_OAR1_236649061	1	236649061	A	G	0.5210368	0.2131777	5.973834	0.01451968	0.0359627	0.03529138	0.3947548	236710969
Males	oar3_OAR1_236650357	1	236650357	G	A	0.5210368	0.2131777	5.973834	0.01451968	0.0359627	0.03529375	0.3947548	236712265
Males	oar3_OAR1_236686165	1	236686165	C	A	0.5210368	0.2131777	5.973834	0.01451968	0.0359627	0.03529613	0.394683	236748073
Males	oar3_OAR1_236686213	1	236686213	G	A	0.5210368	0.2131777	5.973834	0.01451968	0.0359627	0.03529851	0.394683	236748121
Males	oar3_OAR1_236687176	1	236687176	A	G	0.5210368	0.2131777	5.973834	0.01451968	0.0359627	0.03530089	0.394683	236749084
Males	oar3_OAR6_102046820	6	102046820	A	G	-0.5130948	0.2099339	5.973518	0.01452228	0.03596761	0.03530327	0.3768606	1077118036
Males	oar3_OAR20_16783481	20	16783481	A	G	-0.6406391	0.2621202	5.973461	0.01452275	0.0359685	0.03530564	0.2225219	2121050991
Males	oar3_OAR7_27657243	7	27657243	G	A	-0.5337764	0.2183992	5.973332	0.01452382	0.0359705	0.03530802	0.2386748	1119730656
Males	oar3_OAR8_49352440	8	49352440	A	C	0.5528053	0.2261929	5.972914	0.01452725	0.03597698	0.0353104	0.2819473	1241502719
Males	oar3_OAR8_49401771	8	49401771	A	G	0.5528053	0.2261929	5.972914	0.01452725	0.03597698	0.03531278	0.2820946	1241552050
Males	oar3_OAR8_49403334	8	49403334	A	G	0.5528053	0.2261929	5.972914	0.01452725	0.03597698	0.03531515	0.2820946	1241553613
Males	oar3_OAR6_51459824	6	51459824	C	A	0.4723774	0.1932873	5.972713	0.01452891	0.03598011	0.03531753	0.4905213	1026531040
Males	oar3_OAR12_44718215	12	44718215	C	A	-0.4824684	0.19742	5.972494	0.01453072	0.03598352	0.03531991	0.4702099	1570624289
Males	oar3_OAR12_44753058	12	44753058	G	A	-0.4824684	0.19742	5.972494	0.01453072	0.03598352	0.03532229	0.4702099	1570659132
Males	OAR6_111961467.1	6	101886099	A	G	-0.5185204	0.2121791	5.972089	0.01453405	0.0359898	0.03532467	0.3625337	1076957315
Males	OAR3_31979345.1	3	29760573	A	G	0.5304786	0.2170751	5.971945	0.01453524	0.03599204	0.03532704	0.3015499	554338280
Males	oar3_OAR1_36650977	1	36650977	G	A	-0.7356231	0.3010215	5.971944	0.01453525	0.03599206	0.03532942	0.1188052	36712885
Males	oar3_OAR4_87086581	4	87086581	A	G	0.5314602	0.2174821	5.971653	0.01453765	0.03599659	0.0353318	0.3031735	835894353
Males	oar3_OAR1_263356393	1	263356393	G	A	-0.4821679	0.1973226	5.970944	0.01454349	0.0360076	0.03533418	0.5072314	263418301
Males	oar3_OAR2_153437595	2	153437595	A	G	0.5714716	0.2338744	5.970684	0.01454564	0.03601165	0.03533655	0.2211733	429062914
Males	oar3_OAR21_24223808	21	24223808	G	A	0.4944036	0.2023355	5.970612	0.01454623	0.03601277	0.03533893	0.4055632	2179607748
Males	oar3_OAR21_24243008	21	24243008	G	A	0.4944036	0.2023355	5.970612	0.01454623	0.03601277	0.03534131	0.4052198	2179626948
Males	oar3_OAR16_42195744	16	42195744	G	A	-0.7726253	0.3161986	5.970601	0.01454632	0.03601294	0.03534369	0.1318274	1873767206
Males	oar3_OAR12_29436418	12	29436418	G	A	-0.5243899	0.2146157	5.970155	0.01455	0.03601987	0.03534607	0.4296448	1555342492
Males	oar3_OAR20_44175958	20	44175958	A	G	0.7028826	0.2876719	5.96995	0.0145517	0.03602307	0.03534844	0.1516173	2148443468
Males	oar3_OAR9_66626970	9	66626970	A	C	-0.583977	0.2390174	5.969427	0.01455601	0.0360312	0.03535082	0.2391892	1349349649
Males	oar3_OAR4_7134307	4	7134307	G	A	-0.4916686	0.2012396	5.969227	0.01455766	0.03603432	0.0353532	0.3469388	755942079
Males	oar3_OAR21_23098343	21	23098343	A	G	0.6521029	0.266912	5.968925	0.01456016	0.03603902	0.03535558	0.1635135	2178482283
Males	oar3_OAR21_23102483	21	23102483	C	A	0.6521029	0.266912	5.968925	0.01456016	0.03603902	0.03535795	0.1634031	2178486423
Males	oar3_OAR21_23148894	21	23148894	A	C	0.6521029	0.266912	5.968925	0.01456016	0.03603902	0.03536033	0.1634031	2178532834
Males	oar3_OAR21_23158214	21	23158214	A	G	0.6521029	0.266912	5.968925	0.01456016	0.03603902	0.03536271	0.1634031	2178542154
Males	oar3_OAR4_40316792	4	40316792	G	A	-1.075215	0.4400969	5.9689	0.01456036	0.0360394	0.03536509	0.05765341	789124564
Males	OAR6_109456098.1	6	99428191	G	A	1.158348	0.4741312	5.968713	0.0145619	0.03604231	0.03536747	0.05289757	1074499407
Males	oar3_OAR6_99509514	6	99509514	G	A	1.158348	0.4741312	5.968713	0.0145619	0.03604231	0.03536984	0.05154987	1074580730
Males	oar3_OAR6_99525585	6	99525585	G	A	1.158348	0.4741312	5.968713	0.0145619	0.03604231	0.03537222	0.05154987	1074596801
Males	oar3_OAR6_99542489	6	99542489	A	G	1.158348	0.4741312	5.968713	0.0145619	0.03604231	0.0353746	0.05154987	1074613705
Males	OAR6_109582108.1	6	99542643	C	A	1.158348	0.4741312	5.968713	0.0145619	0.03604231	0.03537698	0.05154987	1074613859
Males	oar3_OAR6_99542663	6	99542663	A	G	1.158348	0.4741312	5.968713	0.0145619	0.03604231	0.03537935	0.05154987	1074613879
Males	oar3_OAR6_99561224	6	99561224	G	A	1.158348	0.4741312	5.968713	0.0145619	0.03604231	0.03538173	0.05154987	1074632440
Males	oar3_OAR6_99745965	6	99745965	A	G	1.158348	0.4741312	5.968713	0.0145619	0.03604231	0.03538411	0.05030385	1074817181
Males	oar3_OAR6_99806680	6	99806680	G	A	1.158348	0.4741312	5.968713	0.0145619	0.03604231	0.03538649	0.05030385	1074877896
Males	oar3_OAR6_99855189	6	99855189	G	A	1.158348	0.4741312	5.968713	0.0145619	0.03604231	0.03538887	0.05165429	1074926405
Males	oar3_OAR6_99855743	6	99855743	G	A	1.158348	0.4741312	5.968713	0.0145619	0.03604231	0.03539124	0.05165429	1074926959
Males	oar3_OAR12_50120281	12	50120281	A	G	-0.6020451	0.2464372	5.968231	0.01456588	0.03604981	0.03539362	0.2331081	1576026355
Males	oar3_OAR12_50124755	12	50124755	G	A	-0.6020451	0.2464372	5.968231	0.01456588	0.03604981	0.035396	0.2331081	1576030829
Males	oar3_OAR4_116502842	4	116502842	A	G	0.9349962	0.3827314	5.968038	0.01456748	0.03605282	0.03539838	0.08293839	865310614
Males	oar3_OAR14_3458773	14	3458773	A	G	0.6174427	0.2527557	5.967486	0.01457204	0.03606142	0.03540076	0.2041161	1691486328
Males	oar3_OAR14_3458874	14	3458874	A	G	0.6174427	0.2527557	5.967486	0.01457204	0.03606142	0.03540313	0.2041161	1691486429
Males	OAR1_131996238.1	1	121859518	G	A	1.320101	0.540418	5.966982	0.01457621	0.03606927	0.03540551	0.02897574	121921426
Males	oar3_OAR22_44896678	22	44896678	G	A	-0.5647724	0.2312159	5.966389	0.01458111	0.0360785	0.03540789	0.2494943	2250320145
Males	oar3_OAR22_44903435	22	44903435	G	A	-0.5647724	0.2312159	5.966389	0.01458111	0.0360785	0.03541027	0.2493261	2250326902
Males	oar3_OAR22_44924331	22	44924331	A	G	-0.5647724	0.2312159	5.966389	0.01458111	0.0360785	0.03541264	0.2493261	2250347798
Males	oar3_OAR16_29857945	16	29857945	A	G	-2.282197	0.9343244	5.966381	0.01458118	0.03607863	0.03541502	0.01212938	1861429407
Males	oar3_OAR16_29923592	16	29923592	G	A	-2.282197	0.9343244	5.966381	0.01458118	0.03607863	0.0354174	0.01212938	1861495054
Males	oar3_OAR16_29923850	16	29923850	A	C	-2.282197	0.9343244	5.966381	0.01458118	0.03607863	0.03541978	0.01212938	1861495312
Males	OAR16_32535745.1	16	29924853	A	G	-2.282197	0.9343244	5.966381	0.01458118	0.03607863	0.03542216	0.01212938	1861496315
Males	oar3_OAR16_29932776	16	29932776	G	A	-2.282197	0.9343244	5.966381	0.01458118	0.03607863	0.03542453	0.01212938	1861504238
Males	oar3_OAR16_29940708	16	29940708	G	A	-2.282197	0.9343244	5.966381	0.01458118	0.03607863	0.03542691	0.01212938	1861512170
Males	oar3_OAR16_29959965	16	29959965	A	G	-2.282197	0.9343244	5.966381	0.01458118	0.03607863	0.03542929	0.01212938	1861531427
Males	oar3_OAR16_29960193	16	29960193	G	A	-2.282197	0.9343244	5.966381	0.01458118	0.03607863	0.03543167	0.01212938	1861531655
Males	OAR16_32580851.1	16	29966767	G	A	-2.282197	0.9343244	5.966381	0.01458118	0.03607863	0.03543404	0.01212938	1861538229
Males	oar3_OAR16_29999278	16	29999278	G	A	-2.282197	0.9343244	5.966381	0.01458118	0.03607863	0.03543642	0.01212938	1861570740
Males	oar3_OAR16_30043633	16	30043633	A	G	-2.282197	0.9343244	5.966381	0.01458118	0.03607863	0.0354388	0.01212938	1861615095
Males	oar3_OAR10_13716134	10	13716134	G	A	-0.5004875	0.2049005	5.966235	0.01458239	0.03608091	0.03544118	0.5057588	1391131658
Males	oar3_OAR8_65478068	8	65478068	G	A	-0.6893299	0.2822225	5.965832	0.01458572	0.03608718	0.03544356	0.1515868	1257628347
Males	OAR1_34595582.1	1	33829792	G	A	-0.4812634	0.1970453	5.965314	0.01459	0.03609525	0.03544593	0.4181267	33891700
Males	OAR1_34737700.1	1	33972724	G	A	-0.4812634	0.1970453	5.965314	0.01459	0.03609525	0.03544831	0.4181267	34034632
Males	oar3_OAR9_47034681	9	47034681	A	G	1.31935	0.5401946	5.965122	0.01459159	0.03609825	0.03545069	0.03249831	1329757360
Males	oar3_OAR9_47041009	9	47041009	A	G	1.31935	0.5401946	5.965122	0.01459159	0.03609825	0.03545307	0.03249831	1329763688
Males	oar3_OAR9_47049890	9	47049890	A	C	1.31935	0.5401946	5.965122	0.01459159	0.03609825	0.03545544	0.03249831	1329772569
Males	oar3_OAR9_47067165	9	47067165	A	G	1.31935	0.5401946	5.965122	0.01459159	0.03609825	0.03545782	0.03249831	1329789844
Males	oar3_OAR12_21989590	12	21989590	G	A	-0.5199947	0.2129085	5.965021	0.01459243	0.03609983	0.0354602	0.3956786	1547895664
Males	oar3_OAR3_150640473	3	150640473	A	C	0.7468897	0.3058182	5.964669	0.01459534	0.03610531	0.03546258	0.133606	675218180
Males	oar3_OAR21_46972187	21	46972187	G	A	0.5408161	0.2214449	5.964417	0.01459743	0.03610924	0.03546496	0.2977718	2202356127
Males	oar3_OAR7_2935148	7	2935148	G	A	-0.5269668	0.2157828	5.963935	0.01460141	0.03611675	0.03546733	0.3161465	1095008561
Males	oar3_OAR7_2945092	7	2945092	G	A	-0.5269668	0.2157828	5.963935	0.01460141	0.03611675	0.03546971	0.3161465	1095018505
Males	oar3_OAR12_2665503	12	2665503	G	A	-0.5578345	0.2284295	5.963571	0.01460444	0.03612244	0.03547209	0.2393075	1528571577
Males	oar3_OAR1_131820466	1	131820466	G	A	-0.5105616	0.2090832	5.962908	0.01460992	0.03613278	0.03547447	0.460724	131882374
Males	oar3_OAR1_239505807	1	239505807	G	A	0.5100983	0.2089024	5.962399	0.01461415	0.03614073	0.03547684	0.467862	239567715
Males	oar3_OAR1_239516168	1	239516168	A	C	0.5100983	0.2089024	5.962399	0.01461415	0.03614073	0.03547922	0.467862	239578076
Males	oar3_OAR1_239535113	1	239535113	C	A	0.5100983	0.2089024	5.962399	0.01461415	0.03614073	0.0354816	0.467862	239597021
Males	oar3_OAR1_239552747	1	239552747	G	A	0.5100983	0.2089024	5.962399	0.01461415	0.03614073	0.03548398	0.467862	239614655
Males	oar3_OAR13_67462372	13	67462372	C	A	0.6225753	0.2549656	5.96239	0.01461422	0.03614086	0.03548636	0.1685772	1672426070
Males	oar3_OAR21_6481509	21	6481509	A	G	-0.5897881	0.2415407	5.962268	0.01461523	0.03614277	0.03548873	0.2011456	2161865449
Males	OAR1_260115476_X.1	1	240571809	G	A	-0.5464632	0.2238063	5.961796	0.01461914	0.03615014	0.03549111	0.31469	240633717
Males	oar3_OAR1_240571920	1	240571920	A	G	-0.5464632	0.2238063	5.961796	0.01461914	0.03615014	0.03549349	0.314527	240633828
Males	OAR1_260183641.1	1	240583116	G	A	-0.5464632	0.2238063	5.961796	0.01461914	0.03615014	0.03549587	0.31469	240645024
Males	oar3_OAR9_50809261	9	50809261	G	A	-0.7473949	0.3061055	5.961536	0.0146213	0.0361542	0.03549825	0.1234818	1333531940
Males	oar3_OAR9_50851144	9	50851144	A	G	-0.7473949	0.3061055	5.961536	0.0146213	0.0361542	0.03550062	0.1234818	1333573823
Males	oar3_OAR3_24744782	3	24744782	A	C	1.238251	0.5071545	5.961237	0.01462378	0.03615887	0.035503	0.04124408	549322489
Males	oar3_OAR3_24755786	3	24755786	C	A	1.238251	0.5071545	5.961237	0.01462378	0.03615887	0.03550538	0.04124408	549333493
Males	oar3_OAR3_24770405	3	24770405	A	G	1.238251	0.5071545	5.961237	0.01462378	0.03615887	0.03550776	0.04124408	549348112
Males	oar3_OAR3_24774075	3	24774075	G	A	1.238251	0.5071545	5.961237	0.01462378	0.03615887	0.03551013	0.04124408	549351782
Males	oar3_OAR3_6134938	3	6134938	G	A	0.6020119	0.2465722	5.961039	0.01462542	0.03616196	0.03551251	0.2638604	530712645
Males	oar3_OAR1_134382213	1	134382213	G	A	-0.5148441	0.21087	5.961037	0.01462544	0.03616199	0.03551489	0.3340081	134444121
Males	OAR1_145402426.1	1	134401094	G	A	-0.5148441	0.21087	5.961037	0.01462544	0.03616199	0.03551727	0.3342318	134463002
Males	OAR1_145462895.1	1	134460874	G	A	-0.5148441	0.21087	5.961037	0.01462544	0.03616199	0.03551965	0.3342318	134522782
Males	oar3_OAR4_98481239	4	98481239	G	A	-0.5065276	0.2074644	5.960997	0.01462577	0.03616262	0.03552202	0.2876435	847289011
Males	oar3_OAR4_63449913	4	63449913	G	A	-0.5064992	0.2074549	5.960877	0.01462676	0.03616448	0.0355244	0.4254889	812257685
Males	oar3_OAR4_63476849	4	63476849	G	A	-0.5064992	0.2074549	5.960877	0.01462676	0.03616448	0.03552678	0.4254889	812284621
Males	oar3_OAR4_63491916	4	63491916	G	A	-0.5064992	0.2074549	5.960877	0.01462676	0.03616448	0.03552916	0.4254889	812299688
Males	oar3_OAR4_63512344	4	63512344	A	G	-0.5064992	0.2074549	5.960877	0.01462676	0.03616448	0.03553153	0.4254889	812320116
Males	oar3_OAR3_220878897	3	220878897	A	G	0.5879721	0.2408252	5.96087	0.01462682	0.0361646	0.03553391	0.2368236	745456604
Males	oar3_OAR3_220881835	3	220881835	A	G	0.5879721	0.2408252	5.96087	0.01462682	0.0361646	0.03553629	0.2368236	745459542
Males	oar3_OAR8_38096259	8	38096259	G	A	-0.8435975	0.3455273	5.960817	0.01462726	0.03616543	0.03553867	0.09127789	1230246538
Males	oar3_OAR8_38099545	8	38099545	C	A	-0.8435975	0.3455273	5.960817	0.01462726	0.03616543	0.03554105	0.09127789	1230249824
Males	oar3_OAR8_38119480	8	38119480	A	G	-0.8435975	0.3455273	5.960817	0.01462726	0.03616543	0.03554342	0.09127789	1230269759
Males	oar3_OAR21_6318589	21	6318589	C	A	0.7166618	0.2935427	5.960546	0.01462951	0.03616966	0.0355458	0.1301555	2161702529
Males	oar3_OAR13_21186722	13	21186722	A	G	-0.5396915	0.2210742	5.959575	0.01463757	0.03618484	0.03554818	0.3157182	1626150420
Males	oar3_OAR6_108094120	6	108094120	G	A	-0.7386893	0.3025939	5.959412	0.01463893	0.03618739	0.03555056	0.124578	1083165336
Males	oar3_OAR18_35153091	18	35153091	A	G	0.6763272	0.2770549	5.95912	0.01464135	0.03619194	0.03555293	0.1523649	2010591293
Males	oar3_OAR22_44939657	22	44939657	A	G	-0.5644775	0.2312362	5.959113	0.0146414	0.03619205	0.03555531	0.2489879	2250363124
Males	oar3_OAR22_44939724	22	44939724	A	G	-0.5644775	0.2312362	5.959113	0.0146414	0.03619205	0.03555769	0.2489879	2250363191
Males	oar3_OAR4_47990955	4	47990955	G	A	-0.5073084	0.2078192	5.958988	0.01464244	0.036194	0.03556007	0.4332434	796798727
Males	oar3_OAR4_48001629	4	48001629	G	A	-0.5073084	0.2078192	5.958988	0.01464244	0.036194	0.03556245	0.4332434	796809401
Males	oar3_OAR4_48002772	4	48002772	G	A	-0.5073084	0.2078192	5.958988	0.01464244	0.036194	0.03556482	0.4332434	796810544
Males	oar3_OAR1_119908524	1	119908524	A	C	-0.5283397	0.216439	5.958752	0.0146444	0.03619769	0.0355672	0.3482265	119970432
Males	oar3_OAR12_68721207	12	68721207	A	G	0.8871224	0.3634251	5.958504	0.01464647	0.03620158	0.03556958	0.08597438	1594627281
Males	oar3_OAR12_68722874	12	68722874	G	A	0.8871224	0.3634251	5.958504	0.01464647	0.03620158	0.03557196	0.08597438	1594628948
Males	oar3_OAR4_36312370	4	36312370	G	A	0.5624623	0.2304237	5.958439	0.014647	0.03620259	0.03557433	0.2801753	785120142
Males	oar3_OAR4_36346826	4	36346826	A	G	0.5624623	0.2304237	5.958439	0.014647	0.03620259	0.03557671	0.2805125	785154598
Males	OAR4_38337172.1	4	36348051	G	A	0.5624623	0.2304237	5.958439	0.014647	0.03620259	0.03557909	0.2801753	785155823
Males	oar3_OAR4_36359406	4	36359406	A	G	0.5624623	0.2304237	5.958439	0.014647	0.03620259	0.03558147	0.2805125	785167178
Males	oar3_OAR4_36367376	4	36367376	G	A	0.5624623	0.2304237	5.958439	0.014647	0.03620259	0.03558385	0.2805125	785175148
Males	oar3_OAR9_39794404	9	39794404	A	G	-0.7210993	0.2954144	5.95836	0.01464766	0.03620383	0.03558622	0.1523358	1322517083
Males	oar3_OAR9_39821135	9	39821135	G	A	-0.7210993	0.2954144	5.95836	0.01464766	0.03620383	0.0355886	0.1523358	1322543814
Males	oar3_OAR9_39830170	9	39830170	G	A	-0.7210993	0.2954144	5.95836	0.01464766	0.03620383	0.03559098	0.1523358	1322552849
Males	oar3_OAR8_14414517	8	14414517	G	A	-0.5278436	0.2162441	5.958298	0.01464817	0.03620479	0.03559336	0.3201754	1206564796
Males	oar3_OAR7_94626383	7	94626383	A	G	-0.5310239	0.2175483	5.958221	0.01464882	0.036206	0.03559574	0.3950575	1186699796
Males	oar3_OAR23_22763438	23	22763438	G	A	-0.5245193	0.2148869	5.958034	0.01465037	0.03620892	0.03559811	0.3460243	2278985347
Males	oar3_OAR23_22764749	23	22764749	G	A	-0.5245193	0.2148869	5.958034	0.01465037	0.03620892	0.03560049	0.3460243	2278986658
Males	oar3_OAR8_3186787	8	3186787	A	C	0.5476183	0.2243507	5.95801	0.01465056	0.03620929	0.03560287	0.3469595	1195337066
Males	oar3_OAR10_66858522	10	66858522	G	A	0.9108275	0.3731569	5.957847	0.01465192	0.03621184	0.03560525	0.07491525	1444274046
Males	OAR10_60260651.1	10	58847824	G	A	-0.5920017	0.2425447	5.957479	0.01465498	0.0362176	0.03560762	0.2715633	1436263348
Males	oar3_OAR4_94476634	4	94476634	A	C	0.5789233	0.2371894	5.957325	0.01465626	0.03622002	0.03561	0.2762001	843284406
Males	s12035.1	7	99005207	A	C	0.5131001	0.2102271	5.95699	0.01465905	0.03622525	0.03561238	0.3689353	1191078620
Males	oar3_OAR1_122192334	1	122192334	A	G	1.319233	0.5405702	5.955782	0.0146691	0.03624417	0.03561476	0.02738337	122254242
Males	oar3_OAR1_122194203	1	122194203	A	G	1.319233	0.5405702	5.955782	0.0146691	0.03624417	0.03561714	0.02738337	122256111
Males	oar3_OAR1_122257670	1	122257670	G	A	1.319233	0.5405702	5.955782	0.0146691	0.03624417	0.03561951	0.02738337	122319578
Males	oar3_OAR1_122271580	1	122271580	A	G	1.319233	0.5405702	5.955782	0.0146691	0.03624417	0.03562189	0.02738337	122333488
Males	oar3_OAR1_122271808	1	122271808	G	A	1.319233	0.5405702	5.955782	0.0146691	0.03624417	0.03562427	0.02738337	122333716
Males	oar3_OAR1_122272879	1	122272879	G	A	1.319233	0.5405702	5.955782	0.0146691	0.03624417	0.03562665	0.02738337	122334787
Males	oar3_OAR1_122272932	1	122272932	G	A	1.319233	0.5405702	5.955782	0.0146691	0.03624417	0.03562902	0.02738337	122334840
Males	oar3_OAR8_68706745	8	68706745	A	C	-0.6519924	0.2671733	5.955235	0.01467365	0.03625273	0.0356314	0.1717274	1260857024
Males	oar3_OAR8_68753899	8	68753899	A	G	-0.6519924	0.2671733	5.955235	0.01467365	0.03625273	0.03563378	0.1717274	1260904178
Males	OAR3_155236610.1	3	145440383	A	G	0.5293499	0.2169243	5.954827	0.01467704	0.03625912	0.03563616	0.3651382	670018090
Males	OAR3_155288261.1	3	145487761	G	A	0.5293499	0.2169243	5.954827	0.01467704	0.03625912	0.03563854	0.3651382	670065468
Males	OAR9_42842991.1	9	40814305	G	A	-0.8976682	0.3678591	5.954821	0.01467709	0.03625921	0.03564091	0.08119946	1323536984
Males	oar3_OAR9_34705945	9	34705945	A	G	0.543772	0.2228355	5.95477	0.01467752	0.03626002	0.03564329	0.3452945	1317428624
Males	oar3_OAR9_34711491	9	34711491	A	G	0.543772	0.2228355	5.95477	0.01467752	0.03626002	0.03564567	0.3452945	1317434170
Males	oar3_OAR18_34129386	18	34129386	A	G	-0.5707661	0.2339042	5.954433	0.01468032	0.03626529	0.03564805	0.3263889	2009567588
Males	oar3_OAR9_24084055	9	24084055	A	G	0.5304504	0.217385	5.954298	0.01468145	0.03626741	0.03565042	0.3537162	1306806734
Males	oar3_OAR9_24087912	9	24087912	C	A	0.5304504	0.217385	5.954298	0.01468145	0.03626741	0.0356528	0.3537162	1306810591
Males	oar3_OAR9_24115634	9	24115634	G	A	0.5304504	0.217385	5.954298	0.01468145	0.03626741	0.03565518	0.3534774	1306838313
Males	s45355.1	1	269373899	A	G	-0.9094415	0.3727022	5.95423	0.01468201	0.03626847	0.03565756	0.08423181	269435807
Males	oar3_OAR12_22026863	12	22026863	A	G	-0.5192163	0.2127823	5.954229	0.01468203	0.03626849	0.03565994	0.3851351	1547932937
Males	oar3_OAR8_78444451	8	78444451	C	A	-0.5578727	0.228631	5.953877	0.01468495	0.036274	0.03566231	0.2439271	1270594730
Males	oar3_OAR8_78447514	8	78447514	A	C	-0.5578727	0.228631	5.953877	0.01468495	0.036274	0.03566469	0.2442722	1270597793
Males	OAR8_84622702.1	8	78449613	A	G	-0.5578727	0.228631	5.953877	0.01468495	0.036274	0.03566707	0.2442722	1270599892
Males	oar3_OAR8_78643109	8	78643109	A	G	-0.5578727	0.228631	5.953877	0.01468495	0.036274	0.03566945	0.2449461	1270793388
Males	oar3_OAR8_78646768	8	78646768	A	G	-0.5578727	0.228631	5.953877	0.01468495	0.036274	0.03567182	0.2449461	1270797047
Males	oar3_OAR7_97737705	7	97737705	G	A	0.5979512	0.2450652	5.953443	0.01468857	0.03628081	0.0356742	0.2134187	1189811118
Males	oar3_OAR7_97745100	7	97745100	A	G	0.5979512	0.2450652	5.953443	0.01468857	0.03628081	0.03567658	0.2134187	1189818513
Males	oar3_OAR5_97018591	5	97018591	C	A	-0.4822549	0.197657	5.952902	0.01469308	0.03628928	0.03567896	0.4797707	965033942
Males	oar3_OAR6_10950724	6	10950724	G	A	0.9601112	0.3935119	5.952883	0.01469324	0.03628958	0.03568134	0.07215105	986021940
Males	oar3_OAR3_150296470	3	150296470	C	A	0.5598237	0.2294526	5.952737	0.01469446	0.03629187	0.03568371	0.3035592	674874177
Males	oar3_OAR1_152540428	1	152540428	G	A	-0.6956697	0.2851319	5.952708	0.0146947	0.03629233	0.03568609	0.1329499	152602336
Males	oar3_OAR4_36406551	4	36406551	G	A	0.4849135	0.1987534	5.952502	0.01469641	0.03629555	0.03568847	0.4777478	785214323
Males	oar3_OAR8_39403345	8	39403345	G	A	-0.62089	0.2544886	5.95241	0.01469718	0.036297	0.03569085	0.1808005	1231553624
Males	oar3_OAR3_196851852	3	196851852	G	A	0.6310836	0.2586696	5.952274	0.01469831	0.03629913	0.03569323	0.1838731	721429559
Males	oar3_OAR3_27711974	3	27711974	A	G	0.6074548	0.2489864	5.952188	0.01469903	0.03630047	0.0356956	0.2017603	552289681
Males	oar3_OAR17_36659058	17	36659058	G	A	-0.4879683	0.2000162	5.951861	0.01470176	0.0363056	0.03569798	0.4719215	1939929096
Males	oar3_OAR1_257971955	1	257971955	G	A	0.5623838	0.2305209	5.951755	0.01470264	0.03630726	0.03570036	0.3152394	258033863
Males	oar3_OAR17_65408604	17	65408604	G	A	0.5303614	0.2173974	5.95162	0.01470377	0.03630938	0.03570274	0.3148649	1968678642
Males	oar3_OAR22_38707131	22	38707131	A	C	0.5174874	0.2121214	5.951559	0.01470428	0.03631034	0.03570511	0.4527665	2244130598
Males	oar3_OAR2_137425027	2	137425027	A	G	0.512689	0.2101647	5.950983	0.01470908	0.03631937	0.03570749	0.3855503	413050346
Males	oar3_OAR3_201844980	3	201844980	A	G	-1.201324	0.492455	5.950965	0.01470923	0.03631966	0.03570987	0.05189959	726422687
Males	oar3_OAR3_201846276	3	201846276	G	A	-1.201324	0.492455	5.950965	0.01470923	0.03631966	0.03571225	0.05189959	726423983
Males	oar3_OAR2_192285796	2	192285796	A	G	0.644689	0.2642933	5.950156	0.01471598	0.03633235	0.03571463	0.1752194	467911115
Males	oar3_OAR2_192286770	2	192286770	A	G	0.644689	0.2642933	5.950156	0.01471598	0.03633235	0.035717	0.1752194	467912089
Males	OAR2_203803959_X.1	2	192288626	G	A	0.644689	0.2642933	5.950156	0.01471598	0.03633235	0.03571938	0.1752022	467913945
Males	oar3_OAR8_48271050	8	48271050	G	A	-0.7057371	0.2893208	5.950133	0.01471617	0.03633271	0.03572176	0.1547297	1240421329
Males	oar3_OAR8_48284580	8	48284580	A	G	-0.7057371	0.2893208	5.950133	0.01471617	0.03633271	0.03572414	0.1547297	1240434859
Males	oar3_OAR1_112253528	1	112253528	A	G	0.6961807	0.2854097	5.949855	0.0147185	0.03633708	0.03572651	0.1496945	112315436
Males	oar3_OAR1_112302807	1	112302807	A	G	0.6961807	0.2854097	5.949855	0.0147185	0.03633708	0.03572889	0.1496945	112364715
Males	oar3_OAR1_70756158	1	70756158	A	G	0.493822	0.2024512	5.94977	0.0147192	0.03633841	0.03573127	0.3591216	70818066
Males	oar3_OAR1_23187472	1	23187472	A	G	0.4758772	0.1950945	5.949765	0.01471925	0.03633849	0.03573365	0.4294915	23249380
Males	oar3_OAR2_203893823	2	203893823	A	G	1.092662	0.4479569	5.949755	0.01471933	0.03633865	0.03573603	0.06123139	479519142
Males	oar3_OAR19_47647592	19	47647592	G	A	-0.5386523	0.2208316	5.949696	0.01471982	0.03633957	0.0357384	0.3290627	2091594342
Males	oar3_OAR7_65499112	7	65499112	A	G	-0.4958436	0.2032872	5.949346	0.01472274	0.03634506	0.03574078	0.4198783	1157572525
Males	oar3_OAR9_69967383	9	69967383	G	A	0.5521398	0.2263684	5.949309	0.01472305	0.03634564	0.03574316	0.2398785	1352690062
Males	oar3_OAR9_34692044	9	34692044	A	G	1.637546	0.6713921	5.948873	0.0147267	0.0363525	0.03574554	0.01720648	1317414723
Males	oar3_OAR9_34962288	9	34962288	C	A	1.637546	0.6713921	5.948873	0.0147267	0.0363525	0.03574791	0.01720648	1317684967
Males	oar3_OAR9_34988636	9	34988636	G	A	1.637546	0.6713921	5.948873	0.0147267	0.0363525	0.03575029	0.01720648	1317711315
Males	oar3_OAR9_34991233	9	34991233	G	A	1.637546	0.6713921	5.948873	0.0147267	0.0363525	0.03575267	0.01720648	1317713912
Males	oar3_OAR17_26047427	17	26047427	C	A	-0.5276836	0.216354	5.948635	0.01472869	0.03635623	0.03575505	0.2955466	1929317465
Males	oar3_OAR17_26051067	17	26051067	G	A	-0.5276836	0.216354	5.948635	0.01472869	0.03635623	0.03575743	0.2957461	1929321105
Males	oar3_OAR17_26055642	17	26055642	G	A	-0.5276836	0.216354	5.948635	0.01472869	0.03635623	0.0357598	0.2957461	1929325680
Males	oar3_OAR1_122576121	1	122576121	A	G	1.294492	0.5307517	5.948619	0.01472882	0.03635649	0.03576218	0.03116531	122638029
Males	oar3_OAR12_46907056	12	46907056	G	A	-0.4850253	0.1988671	5.948439	0.01473033	0.03635931	0.03576456	0.4509804	1572813130
Males	oar3_OAR16_48389206	16	48389206	A	G	1.197387	0.4909538	5.94823	0.01473207	0.03636259	0.03576694	0.05020216	1879960668
Males	oar3_OAR25_21889307	25	21889307	G	A	-1.299746	0.5329317	5.94804	0.01473366	0.03636557	0.03576931	0.02802161	2382349284
Males	oar3_OAR9_51684048	9	51684048	G	A	1.164766	0.4775977	5.94775	0.01473608	0.03637013	0.03577169	0.03304113	1334406727
Males	oar3_OAR1_35767863	1	35767863	A	G	-0.6601397	0.2706877	5.947503	0.01473815	0.03637402	0.03577407	0.1514325	35829771
Males	oar3_OAR12_1341198	12	1341198	C	A	-0.4976585	0.2040715	5.947003	0.01474233	0.03638187	0.03577645	0.3068417	1527247272
Males	oar3_OAR12_1351943	12	1351943	G	A	-0.4976585	0.2040715	5.947003	0.01474233	0.03638187	0.03577883	0.3068417	1527258017
Males	oar3_OAR12_1399154	12	1399154	G	A	-0.4976585	0.2040715	5.947003	0.01474233	0.03638187	0.0357812	0.3068417	1527305228
Males	oar3_OAR11_28857222	11	28857222	A	G	-0.5714083	0.2343181	5.946775	0.01474424	0.03638546	0.03578358	0.2324087	1492533805
Males	oar3_OAR16_62107509	16	62107509	G	A	0.5470743	0.2243415	5.946664	0.01474516	0.0363872	0.03578596	0.2272113	1893678971
Males	oar3_OAR12_48543689	12	48543689	A	G	-0.5436131	0.2229311	5.946187	0.01474915	0.0363947	0.03578834	0.2872124	1574449763
Males	oar3_OAR12_48545067	12	48545067	A	G	-0.5436131	0.2229311	5.946187	0.01474915	0.0363947	0.03579072	0.2872124	1574451141
Males	oar3_OAR12_48552470	12	48552470	A	G	-0.5436131	0.2229311	5.946187	0.01474915	0.0363947	0.03579309	0.2872124	1574458544
Males	oar3_OAR12_48566982	12	48566982	A	G	-0.5436131	0.2229311	5.946187	0.01474915	0.0363947	0.03579547	0.2872124	1574473056
Males	oar3_OAR12_48578244	12	48578244	C	A	-0.5436131	0.2229311	5.946187	0.01474915	0.0363947	0.03579785	0.2868243	1574484318
Males	oar3_OAR12_48583519	12	48583519	A	G	-0.5436131	0.2229311	5.946187	0.01474915	0.0363947	0.03580023	0.2868243	1574489593
Males	oar3_OAR12_48593142	12	48593142	A	C	-0.5436131	0.2229311	5.946187	0.01474915	0.0363947	0.0358026	0.2868243	1574499216
Males	oar3_OAR12_48597260	12	48597260	A	G	-0.5436131	0.2229311	5.946187	0.01474915	0.0363947	0.03580498	0.2868243	1574503334
Males	oar3_OAR12_48604083	12	48604083	A	G	-0.5436131	0.2229311	5.946187	0.01474915	0.0363947	0.03580736	0.2868243	1574510157
Males	oar3_OAR12_48604221	12	48604221	A	C	-0.5436131	0.2229311	5.946187	0.01474915	0.0363947	0.03580974	0.2868243	1574510295
Males	oar3_OAR12_48607464	12	48607464	G	A	-0.5436131	0.2229311	5.946187	0.01474915	0.0363947	0.03581212	0.2868243	1574513538
Males	oar3_OAR12_48621975	12	48621975	G	A	-0.5436131	0.2229311	5.946187	0.01474915	0.0363947	0.03581449	0.2868243	1574528049
Males	oar3_OAR2_36712858	2	36712858	A	G	0.6395658	0.2622871	5.945886	0.01475168	0.03639944	0.03581687	0.2465986	312338177
Males	oar3_OAR21_24101962	21	24101962	G	A	-0.4719749	0.1935622	5.945614	0.01475395	0.03640371	0.03581925	0.5016892	2179485902
Males	oar3_OAR21_24120337	21	24120337	C	A	-0.4719749	0.1935622	5.945614	0.01475395	0.03640371	0.03582163	0.5016892	2179504277
Males	oar3_OAR21_24139327	21	24139327	G	A	-0.4719749	0.1935622	5.945614	0.01475395	0.03640371	0.035824	0.5016892	2179523267
Males	oar3_OAR21_24140135	21	24140135	G	A	-0.4719749	0.1935622	5.945614	0.01475395	0.03640371	0.03582638	0.5016892	2179524075
Males	oar3_OAR21_24148009	21	24148009	G	A	-0.4719749	0.1935622	5.945614	0.01475395	0.03640371	0.03582876	0.5016892	2179531949
Males	oar3_OAR3_149976318	3	149976318	G	A	0.5819307	0.2386707	5.944897	0.01475995	0.03641499	0.03583114	0.2636732	674554025
Males	oar3_OAR4_97959553	4	97959553	G	A	-0.6021689	0.2469783	5.944552	0.01476284	0.03642042	0.03583352	0.1864865	846767325
Males	oar3_OAR13_68679216	13	68679216	C	A	0.6670575	0.2736012	5.944162	0.01476611	0.03642655	0.03583589	0.1523938	1673642914
Males	oar3_OAR13_68680324	13	68680324	A	G	0.6670575	0.2736012	5.944162	0.01476611	0.03642655	0.03583827	0.1523938	1673644022
Males	oar3_OAR13_68687266	13	68687266	A	G	0.6670575	0.2736012	5.944162	0.01476611	0.03642655	0.03584065	0.1523938	1673650964
Males	oar3_OAR25_20683179	25	20683179	A	G	0.7998634	0.3280788	5.94395	0.01476788	0.03642989	0.03584303	0.07147674	2381143156
Males	oar3_OAR25_20692851	25	20692851	A	C	0.7998634	0.3280788	5.94395	0.01476788	0.03642989	0.0358454	0.07147674	2381152828
Males	oar3_OAR25_20712738	25	20712738	A	G	0.7998634	0.3280788	5.94395	0.01476788	0.03642989	0.03584778	0.07152497	2381172715
Males	oar3_OAR25_20744125	25	20744125	G	A	0.7998634	0.3280788	5.94395	0.01476788	0.03642989	0.03585016	0.07152497	2381204102
Males	oar3_OAR25_20886508	25	20886508	G	A	0.7998634	0.3280788	5.94395	0.01476788	0.03642989	0.03585254	0.07109164	2381346485
Males	oar3_OAR25_20893265	25	20893265	G	A	0.7998634	0.3280788	5.94395	0.01476788	0.03642989	0.03585492	0.07109164	2381353242
Males	oar3_OAR15_34733741	15	34733741	A	G	-1.036657	0.4252088	5.943821	0.01476896	0.03643192	0.03585729	0.06216216	1785418039
Males	oar3_OAR15_34736306	15	34736306	A	G	-1.036657	0.4252088	5.943821	0.01476896	0.03643192	0.03585967	0.06216216	1785420604
Males	oar3_OAR15_34979400	15	34979400	G	A	-1.036657	0.4252088	5.943821	0.01476896	0.03643192	0.03586205	0.06207827	1785663698
Males	oar3_OAR13_23078878	13	23078878	G	A	-0.4963082	0.2035765	5.943571	0.01477106	0.03643586	0.03586443	0.4199324	1628042576
Males	oar3_OAR1_92858394	1	92858394	A	G	-0.7130384	0.292477	5.943504	0.01477163	0.03643692	0.0358668	0.1408402	92920302
Males	oar3_OAR18_19146220	18	19146220	G	A	0.765518	0.3140057	5.943413	0.01477239	0.03643836	0.03586918	0.1351259	1994584422
Males	oar3_OAR11_47711568	11	47711568	G	A	-0.5052015	0.2072286	5.943328	0.01477309	0.03643968	0.03587156	0.474359	1511388151
Males	oar3_OAR17_775966	17	775966	A	G	0.6822504	0.2798538	5.943269	0.0147736	0.03644062	0.03587394	0.1617251	1904046004
Males	oar3_OAR15_39946312	15	39946312	G	A	-0.5796857	0.2377976	5.942517	0.0147799	0.03645246	0.03587632	0.2621622	1790630610
Males	oar3_OAR15_39946481	15	39946481	A	G	-0.5796857	0.2377976	5.942517	0.0147799	0.03645246	0.03587869	0.2619851	1790630779
Males	OAR6_6157042.1	6	4155782	T	A	1.451119	0.5952828	5.942365	0.01478117	0.03645486	0.03588107	0.01886792	979226998
Males	oar3_OAR6_4157060	6	4157060	A	G	1.451119	0.5952828	5.942365	0.01478117	0.03645486	0.03588345	0.01886792	979228276
Males	oar3_OAR6_4194601	6	4194601	A	G	1.451119	0.5952828	5.942365	0.01478117	0.03645486	0.03588583	0.01886792	979265817
Males	OAR6_35488795.1	6	31453177	G	A	-0.6075647	0.2492396	5.942253	0.01478211	0.03645662	0.03588821	0.180593	1006524393
Males	oar3_OAR6_31628735	6	31628735	G	A	-0.6075647	0.2492396	5.942253	0.01478211	0.03645662	0.03589058	0.180593	1006699951
Males	oar3_OAR6_31671065	6	31671065	G	A	-0.6075647	0.2492396	5.942253	0.01478211	0.03645662	0.03589296	0.180593	1006742281
Males	oar3_OAR6_31679492	6	31679492	A	G	-0.6075647	0.2492396	5.942253	0.01478211	0.03645662	0.03589534	0.180593	1006750708
Males	OAR6_35708776.1	6	31683958	C	A	-0.6075647	0.2492396	5.942253	0.01478211	0.03645662	0.03589772	0.180593	1006755174
Males	oar3_OAR6_31688689	6	31688689	G	A	-0.6075647	0.2492396	5.942253	0.01478211	0.03645662	0.03590009	0.180593	1006759905
Males	oar3_OAR6_31728638	6	31728638	G	A	-0.6075647	0.2492396	5.942253	0.01478211	0.03645662	0.03590247	0.180593	1006799854
Males	OAR6_35766776.1	6	31730955	G	A	-0.6075647	0.2492396	5.942253	0.01478211	0.03645662	0.03590485	0.180593	1006802171
Males	OAR6_35794205.1	6	31756353	A	C	-0.6075647	0.2492396	5.942253	0.01478211	0.03645662	0.03590723	0.180593	1006827569
Males	oar3_OAR6_31774199	6	31774199	G	A	-0.6075647	0.2492396	5.942253	0.01478211	0.03645662	0.03590961	0.180593	1006845415
Males	oar3_OAR6_32071374	6	32071374	G	A	-0.6075647	0.2492396	5.942253	0.01478211	0.03645662	0.03591198	0.180593	1007142590
Males	oar3_OAR6_32509998	6	32509998	A	G	-0.6075647	0.2492396	5.942253	0.01478211	0.03645662	0.03591436	0.180593	1007581214
Males	oar3_OAR6_32527660	6	32527660	A	G	-0.6075647	0.2492396	5.942253	0.01478211	0.03645662	0.03591674	0.180593	1007598876
Males	oar3_OAR6_32531075	6	32531075	G	A	-0.6075647	0.2492396	5.942253	0.01478211	0.03645662	0.03591912	0.180593	1007602291
Males	oar3_OAR6_32537295	6	32537295	A	G	-0.6075647	0.2492396	5.942253	0.01478211	0.03645662	0.03592149	0.180593	1007608511
Males	oar3_OAR6_32564995	6	32564995	A	G	-0.6075647	0.2492396	5.942253	0.01478211	0.03645662	0.03592387	0.180593	1007636211
Males	oar3_OAR6_32632534	6	32632534	A	G	-0.6075647	0.2492396	5.942253	0.01478211	0.03645662	0.03592625	0.180593	1007703750
Males	oar3_OAR6_32632651	6	32632651	A	G	-0.6075647	0.2492396	5.942253	0.01478211	0.03645662	0.03592863	0.180593	1007703867
Males	oar3_OAR8_40255449	8	40255449	A	G	-1.891246	0.7758469	5.942154	0.01478294	0.03645818	0.03593101	0.01314016	1232405728
Males	oar3_OAR8_40258630	8	40258630	G	A	-1.891246	0.7758469	5.942154	0.01478294	0.03645818	0.03593338	0.01314016	1232408909
Males	oar3_OAR8_40276222	8	40276222	G	A	-1.891246	0.7758469	5.942154	0.01478294	0.03645818	0.03593576	0.01314902	1232426501
Males	oar3_OAR8_40276474	8	40276474	G	A	-1.891246	0.7758469	5.942154	0.01478294	0.03645818	0.03593814	0.01314902	1232426753
Males	OAR8_43490797.1	8	40405468	A	G	-1.891246	0.7758469	5.942154	0.01478294	0.03645818	0.03594052	0.01314902	1232555747
Males	oar3_OAR8_40438829	8	40438829	G	A	-1.891246	0.7758469	5.942154	0.01478294	0.03645818	0.03594289	0.01348618	1232589108
Males	oar3_OAR1_196352136	1	196352136	G	A	0.4948061	0.2029858	5.942086	0.01478351	0.03645924	0.03594527	0.4767684	196414044
Males	oar3_OAR6_49791935	6	49791935	A	G	-0.7384022	0.3029421	5.941098	0.0147918	0.03647481	0.03594765	0.1315968	1024863151
Males	oar3_OAR1_216966742	1	216966742	A	G	0.6755726	0.277168	5.940978	0.01479281	0.03647671	0.03595003	0.1845319	217028650
Males	oar3_OAR1_216968418	1	216968418	G	A	0.6755726	0.277168	5.940978	0.01479281	0.03647671	0.03595241	0.1844429	217030326
Males	OAR22_11412310.1	22	9573562	G	A	-0.5020854	0.2059915	5.940957	0.01479299	0.03647704	0.03595478	0.444332	2214997029
Males	oar3_OAR22_9573654	22	9573654	A	C	-0.5020854	0.2059915	5.940957	0.01479299	0.03647704	0.03595716	0.444332	2214997121
Males	oar3_OAR22_18773478	22	18773478	A	G	-0.5084114	0.2085886	5.940863	0.01479377	0.03647851	0.03595954	0.3455229	2224196945
Males	oar3_OAR20_27673907	20	27673907	A	G	-0.7461145	0.3061156	5.940734	0.01479485	0.03648055	0.03596192	0.1416049	2131941417
Males	s73785.1	8	82119289	C	G	-0.5083911	0.2085857	5.94055	0.0147964	0.03648346	0.03596429	0.3039084	1274269568
Males	oar3_OAR3_157680612	3	157680612	G	A	-0.5107865	0.2095688	5.940538	0.0147965	0.03648363	0.03596667	0.3209459	682258319
Males	oar3_OAR3_157683068	3	157683068	A	G	-0.5107865	0.2095688	5.940538	0.0147965	0.03648363	0.03596905	0.3209459	682260775
Males	oar3_OAR3_206499030	3	206499030	G	A	1.331057	0.5461301	5.940198	0.01479936	0.036489	0.03597143	0.04450438	731076737
Males	oar3_OAR3_206508685	3	206508685	C	A	1.331057	0.5461301	5.940198	0.01479936	0.036489	0.03597381	0.04450438	731086392
Males	oar3_OAR3_206512489	3	206512489	A	C	1.331057	0.5461301	5.940198	0.01479936	0.036489	0.03597618	0.04450438	731090196
Males	oar3_OAR3_206518800	3	206518800	A	C	1.331057	0.5461301	5.940198	0.01479936	0.036489	0.03597856	0.04450438	731096507
Males	oar3_OAR3_206534979	3	206534979	A	G	1.331057	0.5461301	5.940198	0.01479936	0.036489	0.03598094	0.04450438	731112686
Males	oar3_OAR3_206559375	3	206559375	A	G	1.331057	0.5461301	5.940198	0.01479936	0.036489	0.03598332	0.04450438	731137082
Males	oar3_OAR3_207249788	3	207249788	G	A	1.331057	0.5461301	5.940198	0.01479936	0.036489	0.0359857	0.04425676	731827495
Males	oar3_OAR20_43561295	20	43561295	G	A	-0.6664347	0.2734399	5.94007	0.01480043	0.03649102	0.03598807	0.1647535	2147828805
Males	oar3_OAR20_43565767	20	43565767	G	A	-0.6664347	0.2734399	5.94007	0.01480043	0.03649102	0.03599045	0.1647535	2147833277
Males	oar3_OAR26_36880976	26	36880976	C	A	0.5170222	0.2121373	5.939971	0.01480126	0.03649257	0.03599283	0.29029	2442665259
Males	oar3_OAR16_62919104	16	62919104	A	G	-0.4981577	0.2043997	5.939817	0.01480256	0.03649501	0.03599521	0.4639245	1894490566
Males	oar3_OAR16_62921953	16	62921953	A	G	-0.4981577	0.2043997	5.939817	0.01480256	0.03649501	0.03599758	0.4639245	1894493415
Males	oar3_OAR16_62922248	16	62922248	C	A	-0.4981577	0.2043997	5.939817	0.01480256	0.03649501	0.03599996	0.4639245	1894493710
Males	oar3_OAR18_62298959	18	62298959	G	A	1.493492	0.612833	5.939114	0.01480846	0.0365061	0.03600234	0.025	2037737161
Males	oar3_OAR3_84333055	3	84333055	G	A	0.5021432	0.2060486	5.939033	0.01480914	0.03650737	0.03600472	0.473702	608910762
Males	oar3_OAR3_84335208	3	84335208	G	A	0.5021432	0.2060486	5.939033	0.01480914	0.03650737	0.0360071	0.473702	608912915
Males	oar3_OAR9_58321508	9	58321508	A	G	0.8446998	0.3466147	5.938965	0.01480971	0.03650844	0.03600947	0.07191087	1341044187
Males	oar3_OAR18_53625115	18	53625115	G	A	-0.5310984	0.2179322	5.938916	0.01481012	0.03650921	0.03601185	0.3255578	2029063317
Males	oar3_OAR1_247255135	1	247255135	G	A	0.567283	0.2327825	5.938803	0.01481107	0.03651099	0.03601423	0.2498303	247317043
Males	oar3_OAR1_247258517	1	247258517	A	G	0.567283	0.2327825	5.938803	0.01481107	0.03651099	0.03601661	0.2498303	247320425
Males	OAR17_46087431.1	17	42554888	G	A	0.7563526	0.310396	5.937674	0.01482057	0.03652882	0.03601898	0.152965	1945824926
Males	OAR17_46097942.1	17	42563749	G	A	0.7563526	0.310396	5.937674	0.01482057	0.03652882	0.03602136	0.152965	1945833787
Males	s41874.1	24	23490416	G	A	0.6726816	0.2760726	5.937075	0.0148256	0.03653828	0.03602374	0.1709373	2341952431
Males	oar3_OAR24_23493564	24	23493564	G	A	0.6726816	0.2760726	5.937075	0.0148256	0.03653828	0.03602612	0.1709373	2341955579
Males	oar3_OAR1_37215385	1	37215385	G	A	-0.8853071	0.3633428	5.936831	0.01482765	0.03654212	0.0360285	0.09850543	37277293
Males	oar3_OAR7_80114684	7	80114684	A	G	0.4852472	0.1991527	5.93682	0.01482775	0.03654231	0.03603087	0.4316791	1172188097
Males	oar3_OAR4_98424483	4	98424483	A	G	-0.5070744	0.2081141	5.936633	0.01482932	0.03654526	0.03603325	0.3397696	847232255
Males	oar3_OAR7_22976858	7	22976858	A	G	0.4887875	0.2006112	5.936493	0.0148305	0.03654747	0.03603563	0.4611749	1115050271
Males	OAR2_118993773.1	2	110755031	G	A	0.8975919	0.3684284	5.935423	0.01483951	0.03656436	0.03603801	0.07951482	386380350
Males	OAR2_119004082.1	2	110765081	A	G	0.8975919	0.3684284	5.935423	0.01483951	0.03656436	0.03604038	0.07951482	386390400
Males	oar3_OAR7_18340368	7	18340368	A	G	0.8028802	0.3295539	5.93538	0.01483987	0.03656505	0.03604276	0.112424	1110413781
Males	oar3_OAR9_89882975	9	89882975	G	A	0.569094	0.2335936	5.935345	0.01484016	0.0365656	0.03604514	0.2187711	1372605654
Males	s35460.1	1	999877	C	G	0.9710502	0.3985865	5.93524	0.01484105	0.03656725	0.03604752	0.05862534	1061785
Males	oar3_OAR17_15955659	17	15955659	C	A	0.5134572	0.2107672	5.93475	0.01484517	0.036575	0.0360499	0.4038462	1919225697
Males	oar3_OAR4_98624294	4	98624294	A	C	-0.4755419	0.195205	5.93466	0.01484593	0.03657642	0.03605227	0.437203	847432066
Males	oar3_OAR1_52376602	1	52376602	A	G	0.5345109	0.2194141	5.934498	0.0148473	0.03657899	0.03605465	0.2930679	52438510
Males	oar3_OAR12_52998696	12	52998696	G	A	0.9134137	0.374955	5.934398	0.01484814	0.03658056	0.03605703	0.08282623	1578904770
Males	oar3_OAR9_79672955	9	79672955	G	A	1.568894	0.6440336	5.934312	0.01484887	0.03658193	0.03605941	0.02606635	1362395634
Males	oar3_OAR12_69880505	12	69880505	A	G	0.6429251	0.2639243	5.934198	0.01484982	0.03658373	0.03606178	0.1574511	1595786579
Males	OAR9_66585539.1	9	63135541	A	G	-0.4670517	0.1917291	5.934086	0.01485077	0.0365855	0.03606416	0.4811194	1345858220
Males	oar3_OAR1_262947952	1	262947952	G	A	0.5638885	0.2314885	5.933725	0.01485381	0.03659121	0.03606654	0.2619851	263009860
Males	oar3_OAR16_7080440	16	7080440	G	A	0.5010703	0.2057008	5.933694	0.01485407	0.03659169	0.03606892	0.3756757	1838651902
Males	oar3_OAR16_7090617	16	7090617	G	A	0.5010703	0.2057008	5.933694	0.01485407	0.03659169	0.0360713	0.3756757	1838662079
Males	oar3_OAR16_7094838	16	7094838	A	G	0.5010703	0.2057008	5.933694	0.01485407	0.03659169	0.03607367	0.3756757	1838666300
Males	s51562.1	18	9654707	G	A	-2.172977	0.8920676	5.933551	0.01485528	0.03659396	0.03607605	0.01212938	1985092909
Males	oar3_OAR18_9755537	18	9755537	G	A	-2.172977	0.8920676	5.933551	0.01485528	0.03659396	0.03607843	0.01145553	1985193739
Males	oar3_OAR18_9807295	18	9807295	G	A	-2.172977	0.8920676	5.933551	0.01485528	0.03659396	0.03608081	0.01145553	1985245497
Males	oar3_OAR18_9807530	18	9807530	G	A	-2.172977	0.8920676	5.933551	0.01485528	0.03659396	0.03608319	0.01145553	1985245732
Males	oar3_OAR18_9808689	18	9808689	A	G	-2.172977	0.8920676	5.933551	0.01485528	0.03659396	0.03608556	0.01145553	1985246891
Males	oar3_OAR18_9899233	18	9899233	G	A	-2.172977	0.8920676	5.933551	0.01485528	0.03659396	0.03608794	0.01145553	1985337435
Males	oar3_OAR18_9903732	18	9903732	A	G	-2.172977	0.8920676	5.933551	0.01485528	0.03659396	0.03609032	0.01145553	1985341934
Males	oar3_OAR18_9903964	18	9903964	G	A	-2.172977	0.8920676	5.933551	0.01485528	0.03659396	0.0360927	0.01145553	1985342166
Males	oar3_OAR18_9914602	18	9914602	A	G	-2.172977	0.8920676	5.933551	0.01485528	0.03659396	0.03609507	0.01145553	1985352804
Males	oar3_OAR9_31921904	9	31921904	A	G	0.5722385	0.2349319	5.932945	0.01486038	0.03660353	0.03609745	0.3121622	1314644583
Males	oar3_OAR9_31925000	9	31925000	A	G	0.5722385	0.2349319	5.932945	0.01486038	0.03660353	0.03609983	0.3121622	1314647679
Males	oar3_OAR3_64155895	3	64155895	G	A	-0.8366136	0.3434726	5.932881	0.01486093	0.03660455	0.03610221	0.09271746	588733602
Males	oar3_OAR3_64163726	3	64163726	G	A	-0.8366136	0.3434726	5.932881	0.01486093	0.03660455	0.03610459	0.09271746	588741433
Males	oar3_OAR3_64176179	3	64176179	G	A	-0.8366136	0.3434726	5.932881	0.01486093	0.03660455	0.03610696	0.09271746	588753886
Males	oar3_OAR3_64209087	3	64209087	A	G	-0.8366136	0.3434726	5.932881	0.01486093	0.03660455	0.03610934	0.09271746	588786794
Males	oar3_OAR3_64232392	3	64232392	G	A	-0.8366136	0.3434726	5.932881	0.01486093	0.03660455	0.03611172	0.09271746	588810099
Males	oar3_OAR3_64239453	3	64239453	A	G	-0.8366136	0.3434726	5.932881	0.01486093	0.03660455	0.0361141	0.09271746	588817160
Males	OAR3_67863235_X.1	3	64256205	G	A	-0.8366136	0.3434726	5.932881	0.01486093	0.03660455	0.03611647	0.09299191	588833912
Males	OAR3_67871829.1	3	64264823	A	G	-0.8366136	0.3434726	5.932881	0.01486093	0.03660455	0.03611885	0.09299191	588842530
Males	oar3_OAR16_67471673	16	67471673	G	A	-0.5007767	0.2056067	5.932171	0.01486691	0.03661578	0.03612123	0.427849	1899043135
Males	oar3_OAR18_48900131	18	48900131	G	A	-0.5176396	0.2125369	5.9318	0.01487004	0.03662166	0.03612361	0.3498986	2024338333
Males	oar3_OAR7_83919906	7	83919906	A	G	-0.5401078	0.221764	5.931698	0.01487091	0.03662327	0.03612599	0.3381855	1175993319
Males	oar3_OAR7_83939619	7	83939619	A	C	-0.5401078	0.221764	5.931698	0.01487091	0.03662327	0.03612836	0.3371699	1176013032
Males	oar3_OAR10_77240372	10	77240372	A	G	0.5622329	0.230856	5.931304	0.01487423	0.03662951	0.03613074	0.252901	1454655896
Males	oar3_OAR3_81750868	3	81750868	G	A	-0.5105473	0.2096382	5.931046	0.01487641	0.03663359	0.03613312	0.5125594	606328575
Males	oar3_OAR16_5073656	16	5073656	A	G	-0.5909711	0.2426696	5.930645	0.0148798	0.03663995	0.0361355	0.2036277	1836645118
Males	oar3_OAR19_36025219	19	36025219	A	G	1.516747	0.622834	5.930367	0.01488214	0.03664434	0.03613787	0.0384356	2079971969
Males	oar3_OAR5_83419118	5	83419118	G	A	0.5018054	0.206061	5.930329	0.01488246	0.03664494	0.03614025	0.4870484	951434469
Males	oar3_OAR14_2871198	14	2871198	A	G	-0.5794671	0.2379522	5.930319	0.01488255	0.0366451	0.03614263	0.299056	1690898753
Males	oar3_OAR3_205666753	3	205666753	G	A	1.329901	0.5461641	5.929146	0.01489246	0.03666369	0.03614501	0.04425676	730244460
Males	oar3_OAR21_896912	21	896912	A	G	0.6171116	0.2534368	5.929089	0.01489294	0.03666459	0.03614739	0.1915541	2156280852
Males	oar3_OAR8_68631569	8	68631569	G	A	-0.6509967	0.2673555	5.928972	0.01489393	0.03666644	0.03614976	0.1715057	1260781848
Males	oar3_OAR23_55536553	23	55536553	G	A	-1.087128	0.4464723	5.928872	0.01489477	0.03666802	0.03615214	0.07171992	2311758462
Males	oar3_OAR1_107488215	1	107488215	A	G	-0.6541607	0.2686629	5.928618	0.01489692	0.03667206	0.03615452	0.1825558	107550123
Males	oar3_OAR14_26613643	14	26613643	A	G	0.7613793	0.3127056	5.928309	0.01489953	0.03667695	0.0361569	0.1258457	1714641198
Males	OAR16_54955647.1	16	50483134	G	A	-1.228049	0.504414	5.927306	0.01490802	0.03669286	0.03615927	0.0458221	1882054596
Males	oar3_OAR16_50536113	16	50536113	A	G	-1.228049	0.504414	5.927306	0.01490802	0.03669286	0.03616165	0.04548518	1882107575
Males	oar3_OAR16_50570010	16	50570010	C	A	-1.228049	0.504414	5.927306	0.01490802	0.03669286	0.03616403	0.04548518	1882141472
Males	oar3_OAR3_209762026	3	209762026	G	A	0.6481552	0.266228	5.927214	0.01490879	0.03669431	0.03616641	0.1947655	734339733
Males	oar3_OAR9_33143667	9	33143667	A	G	1.634437	0.671352	5.92701	0.01491052	0.03669755	0.03616879	0.01785714	1315866346
Males	oar3_OAR9_33177826	9	33177826	G	A	1.634437	0.671352	5.92701	0.01491052	0.03669755	0.03617116	0.01785714	1315900505
Males	oar3_OAR9_33182085	9	33182085	A	G	1.634437	0.671352	5.92701	0.01491052	0.03669755	0.03617354	0.01785714	1315904764
Males	oar3_OAR9_33183062	9	33183062	A	G	1.634437	0.671352	5.92701	0.01491052	0.03669755	0.03617592	0.01785714	1315905741
Males	oar3_OAR9_33183173	9	33183173	A	G	1.634437	0.671352	5.92701	0.01491052	0.03669755	0.0361783	0.01785714	1315905852
Males	oar3_OAR9_33238687	9	33238687	A	G	1.634437	0.671352	5.92701	0.01491052	0.03669755	0.03618068	0.01785714	1315961366
Males	oar3_OAR9_33721738	9	33721738	A	G	1.634437	0.671352	5.92701	0.01491052	0.03669755	0.03618305	0.01718329	1316444417
Males	oar3_OAR9_33741669	9	33741669	A	G	1.634437	0.671352	5.92701	0.01491052	0.03669755	0.03618543	0.01718329	1316464348
Males	oar3_OAR9_33745307	9	33745307	A	G	1.634437	0.671352	5.92701	0.01491052	0.03669755	0.03618781	0.01718329	1316467986
Males	oar3_OAR9_33751209	9	33751209	G	A	1.634437	0.671352	5.92701	0.01491052	0.03669755	0.03619019	0.01718329	1316473888
Males	oar3_OAR9_33915498	9	33915498	G	A	1.634437	0.671352	5.92701	0.01491052	0.03669755	0.03619256	0.01718329	1316638177
Males	s01560.1	9	33954999	G	A	1.634437	0.671352	5.92701	0.01491052	0.03669755	0.03619494	0.01718329	1316677678
Males	oar3_OAR9_34005182	9	34005182	A	G	1.634437	0.671352	5.92701	0.01491052	0.03669755	0.03619732	0.01718329	1316727861
Males	oar3_OAR9_34248533	9	34248533	A	G	1.634437	0.671352	5.92701	0.01491052	0.03669755	0.0361997	0.01718329	1316971212
Males	oar3_OAR9_36693688	9	36693688	G	A	1.634437	0.671352	5.92701	0.01491052	0.03669755	0.03620208	0.01720648	1319416367
Males	s56568.1	9	36702688	G	A	1.634437	0.671352	5.92701	0.01491052	0.03669755	0.03620445	0.01718329	1319425367
Males	oar3_OAR9_36814145	9	36814145	G	A	1.634437	0.671352	5.92701	0.01491052	0.03669755	0.03620683	0.01720648	1319536824
Males	oar3_OAR9_36817475	9	36817475	G	A	1.634437	0.671352	5.92701	0.01491052	0.03669755	0.03620921	0.01720648	1319540154
Males	oar3_OAR9_36823252	9	36823252	A	G	1.634437	0.671352	5.92701	0.01491052	0.03669755	0.03621159	0.01720648	1319545931
Males	s53945.1	0	0	C	A	1.634437	0.671352	5.92701	0.01491052	0.03669755	0.03621396	0.01718329	0
Males	oar3_OAR9_90000673	9	90000673	A	G	0.5707463	0.234439	5.926885	0.01491158	0.03669953	0.03621634	0.2194463	1372723352
Males	oar3_OAR9_90020110	9	90020110	G	A	0.5707463	0.234439	5.926885	0.01491158	0.03669953	0.03621872	0.2201215	1372742789
Males	oar3_OAR7_23881194	7	23881194	G	C	0.5982142	0.2457314	5.926415	0.01491555	0.03670698	0.0362211	0.20763	1115954607
Males	s31451.1	20	43747897	A	C	-0.6653193	0.2732967	5.926406	0.01491563	0.03670713	0.03622348	0.1650943	2148015407
Males	oar3_OAR1_75578306	1	75578306	A	G	-1.088553	0.4471692	5.925913	0.01491981	0.03671496	0.03622585	0.04303279	75640214
Males	oar3_OAR1_75613257	1	75613257	A	G	-1.088553	0.4471692	5.925913	0.01491981	0.03671496	0.03622823	0.04303279	75675165
Males	OAR16_62845154.1	16	57559016	G	A	0.5686957	0.2336196	5.925721	0.01492143	0.036718	0.03623061	0.2873989	1889130478
Males	oar3_OAR16_57573113	16	57573113	A	C	0.5686957	0.2336196	5.925721	0.01492143	0.036718	0.03623299	0.287062	1889144575
Males	oar3_OAR16_57575040	16	57575040	A	G	0.5686957	0.2336196	5.925721	0.01492143	0.036718	0.03623536	0.287062	1889146502
Males	oar3_OAR6_105216772	6	105216772	G	A	0.5083613	0.2088346	5.925707	0.01492155	0.03671823	0.03623774	0.4395604	1080287988
Males	oar3_OAR6_105253879	6	105253879	A	C	0.5083613	0.2088346	5.925707	0.01492155	0.03671823	0.03624012	0.4395604	1080325095
Males	oar3_OAR6_105261055	6	105261055	G	A	0.5083613	0.2088346	5.925707	0.01492155	0.03671823	0.0362425	0.4395604	1080332271
Males	oar3_OAR6_105291035	6	105291035	G	A	0.5083613	0.2088346	5.925707	0.01492155	0.03671823	0.03624488	0.4394773	1080362251
Males	oar3_OAR6_105305442	6	105305442	G	A	0.5083613	0.2088346	5.925707	0.01492155	0.03671823	0.03624725	0.4378007	1080376658
Males	OAR8_89322233.1	8	82832462	G	A	-0.5092674	0.2092254	5.924654	0.01493047	0.03673493	0.03624963	0.31469	1274982741
Males	OAR8_89335331.1	8	82845390	G	A	-0.5092674	0.2092254	5.924654	0.01493047	0.03673493	0.03625201	0.31469	1274995669
Males	OAR1_259333832.1	1	239880070	G	A	0.5267695	0.2164233	5.924245	0.01493393	0.03674142	0.03625439	0.3463612	239941978
Males	oar3_OAR15_32848301	15	32848301	A	G	0.5919751	0.2432185	5.923982	0.01493617	0.03674561	0.03625676	0.2045915	1783532599
Males	oar3_OAR18_40359040	18	40359040	C	A	0.4760942	0.1956123	5.923708	0.01493849	0.03674997	0.03625914	0.4381757	2015797242
Males	oar3_OAR18_40359354	18	40359354	A	G	0.4760942	0.1956123	5.923708	0.01493849	0.03674997	0.03626152	0.4381757	2015797556
Males	oar3_OAR18_40376845	18	40376845	G	A	0.4760942	0.1956123	5.923708	0.01493849	0.03674997	0.0362639	0.4381757	2015815047
Males	oar3_OAR18_40377179	18	40377179	A	G	0.4760942	0.1956123	5.923708	0.01493849	0.03674997	0.03626628	0.4381757	2015815381
Males	oar3_OAR18_40382806	18	40382806	G	A	0.4760942	0.1956123	5.923708	0.01493849	0.03674997	0.03626865	0.4381757	2015821008
Males	OAR3_47667848.1	3	44631009	A	G	0.5564281	0.2286234	5.923477	0.01494045	0.03675364	0.03627103	0.2574124	569208716
Males	oar3_OAR26_6592592	26	6592592	G	A	-0.5354815	0.2200226	5.923173	0.01494303	0.03675846	0.03627341	0.4271186	2412376875
Males	oar3_OAR1_105922844	1	105922844	A	G	-0.5194981	0.2134554	5.923163	0.01494311	0.03675862	0.03627579	0.2744767	105984752
Males	oar3_OAR11_58322229	11	58322229	G	A	0.7167035	0.2944861	5.923104	0.01494361	0.03675955	0.03627817	0.1514537	1521998812
Males	oar3_OAR17_7899468	17	7899468	C	A	0.5039911	0.2070849	5.9231	0.01494364	0.03675961	0.03628054	0.4727089	1911169506
Males	oar3_OAR17_7930075	17	7930075	G	A	0.5039911	0.2070849	5.9231	0.01494364	0.03675961	0.03628292	0.4727089	1911200113
Males	oar3_OAR10_72692954	10	72692954	A	G	-0.4910931	0.2017905	5.922788	0.01494629	0.03676457	0.0362853	0.4584459	1450108478
Males	oar3_OAR24_21124095	24	21124095	A	C	-1.027758	0.4223424	5.921779	0.01495485	0.03678062	0.03628768	0.05806887	2339586110
Males	oar3_OAR20_28182420	20	28182420	G	A	-0.4928365	0.2025271	5.921607	0.01495631	0.03678335	0.03629005	0.3887762	2132449930
Males	oar3_OAR7_21922354	7	21922354	G	A	0.4984697	0.2048616	5.920473	0.01496594	0.03680138	0.03629243	0.4282329	1113995767
Males	oar3_OAR12_21591758	12	21591758	A	G	-0.5686217	0.2337031	5.919948	0.0149704	0.03680974	0.03629481	0.265382	1547497832
Males	oar3_OAR3_223267587	3	223267587	G	A	1.169795	0.480799	5.919599	0.01497336	0.03681528	0.03629719	0.05152542	747845294
Males	oar3_OAR7_73377562	7	73377562	A	C	-0.4962676	0.2039823	5.91898	0.01497862	0.03682513	0.03629957	0.4395679	1165450975
Males	oar3_OAR7_73377916	7	73377916	A	G	-0.4962676	0.2039823	5.91898	0.01497862	0.03682513	0.03630194	0.4395679	1165451329
Males	oar3_OAR7_73395721	7	73395721	C	A	-0.4962676	0.2039823	5.91898	0.01497862	0.03682513	0.03630432	0.4395679	1165469134
Males	OAR26_30087533.1	26	26003777	G	A	-0.7397837	0.3040755	5.918979	0.01497864	0.03682516	0.0363067	0.1324124	2431788060
Males	oar3_OAR2_31874098	2	31874098	A	C	0.5601943	0.2302705	5.918354	0.01498395	0.03683511	0.03630908	0.2207177	307499417
Males	oar3_OAR3_24891757	3	24891757	A	G	1.233554	0.5070638	5.918218	0.0149851	0.03683727	0.03631145	0.04118839	549469464
Males	oar3_OAR3_24894788	3	24894788	G	A	1.233554	0.5070638	5.918218	0.0149851	0.03683727	0.03631383	0.04118839	549472495
Males	oar3_OAR14_41251964	14	41251964	C	A	-0.6103384	0.2508924	5.917882	0.01498797	0.03684263	0.03631621	0.18357	1729279519
Males	oar3_OAR26_1104070	26	1104070	A	G	-0.5393647	0.2217206	5.9177	0.01498951	0.03684552	0.03631859	0.3351351	2406888353
Males	oar3_OAR3_27916175	3	27916175	A	G	0.7107178	0.2921766	5.917026	0.01499525	0.03685625	0.03632097	0.1066847	552493882
Males	oar3_OAR8_74783384	8	74783384	G	A	0.4961385	0.2039637	5.916979	0.01499565	0.03685701	0.03632334	0.4838166	1266933663
Males	oar3_OAR7_2899771	7	2899771	A	C	-0.5246278	0.2156777	5.916869	0.01499659	0.03685876	0.03632572	0.3208249	1094973184
Males	oar3_OAR6_60100937	6	60100937	C	A	0.5019677	0.206364	5.916754	0.01499756	0.03686059	0.0363281	0.3789222	1035172153
Males	oar3_OAR13_39169275	13	39169275	G	A	-0.5932551	0.2438938	5.916727	0.01499779	0.03686102	0.03633048	0.242414	1644132973
Males	oar3_OAR13_39175781	13	39175781	G	A	-0.5932551	0.2438938	5.916727	0.01499779	0.03686102	0.03633285	0.242414	1644139479
Males	OAR16_54625248.1	16	50129471	G	A	-1.087605	0.4471395	5.916384	0.01500071	0.03686649	0.03633523	0.06401617	1881700933
Males	oar3_OAR16_50131883	16	50131883	G	A	-1.087605	0.4471395	5.916384	0.01500071	0.03686649	0.03633761	0.06401617	1881703345
Males	oar3_OAR17_65900077	17	65900077	G	A	-0.5117934	0.2104101	5.916379	0.01500076	0.03686657	0.03633999	0.3785714	1969170115
Males	oar3_OAR17_65904318	17	65904318	A	G	-0.5117934	0.2104101	5.916379	0.01500076	0.03686657	0.03634237	0.3785714	1969174356
Males	OAR7_82880105.1	7	75800495	G	A	-0.7031749	0.2890974	5.916137	0.01500282	0.03687042	0.03634474	0.1384771	1167873908
Males	oar3_OAR10_13266592	10	13266592	G	A	-0.6728448	0.2766332	5.915904	0.0150048	0.03687414	0.03634712	0.1763514	1390682116
Males	oar3_OAR3_210790799	3	210790799	A	G	1.04431	0.4293582	5.915876	0.01500504	0.03687458	0.0363495	0.06671159	735368506
Males	oar3_OAR3_210894579	3	210894579	A	G	1.04431	0.4293582	5.915876	0.01500504	0.03687458	0.03635188	0.06671159	735472286
Males	oar3_OAR3_179544145	3	179544145	G	A	1.368356	0.5625898	5.915815	0.01500556	0.03687556	0.03635425	0.02661725	704121852
Males	oar3_OAR3_179556370	3	179556370	G	A	1.368356	0.5625898	5.915815	0.01500556	0.03687556	0.03635663	0.02661725	704134077
Males	oar3_OAR3_179592480	3	179592480	A	G	1.368356	0.5625898	5.915815	0.01500556	0.03687556	0.03635901	0.02629804	704170187
Males	oar3_OAR3_179832850	3	179832850	G	A	1.368356	0.5625898	5.915815	0.01500556	0.03687556	0.03636139	0.02628032	704410557
Males	oar3_OAR3_179844222	3	179844222	A	G	1.368356	0.5625898	5.915815	0.01500556	0.03687556	0.03636377	0.02628032	704421929
Males	oar3_OAR3_179931178	3	179931178	G	A	1.368356	0.5625898	5.915815	0.01500556	0.03687556	0.03636614	0.02628032	704508885
Males	oar3_OAR3_63983180	3	63983180	G	A	-0.8401835	0.3454394	5.915677	0.01500673	0.03687775	0.03636852	0.09442935	588560887
Males	oar3_OAR6_24050494	6	24050494	G	A	0.4937353	0.2030156	5.914659	0.01501541	0.03689399	0.0363709	0.4019608	999121710
Males	oar3_OAR4_55171575	4	55171575	A	G	-1.153773	0.474413	5.914631	0.01501565	0.03689443	0.03637328	0.04640921	803979347
Males	oar3_OAR20_43346636	20	43346636	A	G	0.5025091	0.2066248	5.914565	0.01501621	0.03689549	0.03637566	0.389264	2147614146
Males	oar3_OAR1_215457139	1	215457139	A	G	0.8187379	0.3366552	5.914515	0.01501664	0.03689629	0.03637803	0.1032389	215519047
Males	oar3_OAR1_215479376	1	215479376	A	G	0.8187379	0.3366552	5.914515	0.01501664	0.03689629	0.03638041	0.1032389	215541284
Males	oar3_OAR1_215479571	1	215479571	A	G	0.8187379	0.3366552	5.914515	0.01501664	0.03689629	0.03638279	0.1032389	215541479
Males	oar3_OAR1_215479714	1	215479714	A	G	0.8187379	0.3366552	5.914515	0.01501664	0.03689629	0.03638517	0.1032389	215541622
Males	oar3_OAR1_215481285	1	215481285	A	G	0.8187379	0.3366552	5.914515	0.01501664	0.03689629	0.03638754	0.1032389	215543193
Males	oar3_OAR21_39454502	21	39454502	A	G	0.564235	0.2320134	5.914174	0.01501954	0.03690173	0.03638992	0.2269959	2194838442
Males	oar3_OAR21_39454665	21	39454665	A	G	0.564235	0.2320134	5.914174	0.01501954	0.03690173	0.0363923	0.2269959	2194838605
Males	oar3_OAR21_39545135	21	39545135	G	A	0.564235	0.2320134	5.914174	0.01501954	0.03690173	0.03639468	0.2280405	2194929075
Males	oar3_OAR21_36657509	21	36657509	A	G	-0.5613379	0.230831	5.913714	0.01502346	0.03690906	0.03639706	0.2836376	2192041449
Males	oar3_OAR21_36658148	21	36658148	A	C	-0.5613379	0.230831	5.913714	0.01502346	0.03690906	0.03639943	0.2836376	2192042088
Males	oar3_OAR1_132103845	1	132103845	A	C	-0.4931264	0.2027852	5.913493	0.01502535	0.03691259	0.03640181	0.4918367	132165753
Males	oar3_OAR16_39544619	16	39544619	A	G	-0.7454903	0.306565	5.913424	0.01502594	0.03691369	0.03640419	0.1139582	1871116081
Males	oar3_OAR7_2727543	7	2727543	A	C	-0.5372501	0.2209486	5.912489	0.01503392	0.03692862	0.03640657	0.3018932	1094800956
Males	oar3_OAR2_150630813	2	150630813	G	A	0.9897729	0.4070549	5.912419	0.01503451	0.03692973	0.03640894	0.06415479	426256132
Males	oar3_OAR9_47387257	9	47387257	G	A	1.327249	0.5458768	5.911745	0.01504027	0.03694051	0.03641132	0.03234501	1330109936
Males	oar3_OAR9_47388216	9	47388216	A	C	1.327249	0.5458768	5.911745	0.01504027	0.03694051	0.0364137	0.03234501	1330110895
Males	oar3_OAR9_47388799	9	47388799	A	C	1.327249	0.5458768	5.911745	0.01504027	0.03694051	0.03641608	0.03234501	1330111478
Males	oar3_OAR9_47407141	9	47407141	C	A	1.327249	0.5458768	5.911745	0.01504027	0.03694051	0.03641846	0.03234501	1330129820
Males	oar3_OAR7_87764653	7	87764653	G	A	0.860314	0.3538404	5.911519	0.0150422	0.03694411	0.03642083	0.08254717	1179838066
Males	oar3_OAR7_87765179	7	87765179	A	G	0.860314	0.3538404	5.911519	0.0150422	0.03694411	0.03642321	0.08254717	1179838592
Males	oar3_OAR1_266355366	1	266355366	A	G	0.5916944	0.243369	5.911048	0.01504622	0.03695163	0.03642559	0.2472678	266417274
Males	oar3_OAR1_266368593	1	266368593	A	G	0.5916944	0.243369	5.911048	0.01504622	0.03695163	0.03642797	0.2472678	266430501
Males	OAR3_92547116.1	3	87388614	C	A	-0.6335463	0.2605875	5.910846	0.01504795	0.03695486	0.03643034	0.1182615	611966321
Males	oar3_OAR1_30250363	1	30250363	G	A	-0.4990915	0.2052856	5.910761	0.01504867	0.03695622	0.03643272	0.494543	30312271
Males	oar3_OAR6_26784503	6	26784503	A	G	0.4689151	0.1928772	5.910531	0.01505063	0.03695989	0.0364351	0.4338983	1001855719
Males	oar3_OAR6_26798577	6	26798577	A	G	0.4689151	0.1928772	5.910531	0.01505063	0.03695989	0.03643748	0.4338983	1001869793
Males	oar3_OAR2_25284487	2	25284487	G	A	-0.4762432	0.1959029	5.90984	0.01505654	0.03697094	0.03643986	0.4385965	300909806
Males	oar3_OAR2_132134054	2	132134054	G	A	-0.5517489	0.2269627	5.909815	0.01505675	0.03697133	0.03644223	0.3461017	407759373
Males	oar3_OAR7_80816483	7	80816483	G	A	-0.4978568	0.2048092	5.908943	0.01506421	0.03698527	0.03644461	0.4566396	1172889896
Males	oar3_OAR3_153479538	3	153479538	A	G	1.580481	0.6502282	5.90809	0.0150715	0.03699892	0.03644699	0.03112314	678057245
Males	oar3_OAR20_49274453	20	49274453	C	A	0.556744	0.229053	5.907981	0.01507244	0.03700067	0.03644937	0.2902319	2153541963
Males	oar3_OAR1_130003913	1	130003913	G	A	-0.5287324	0.217529	5.907961	0.01507261	0.03700098	0.03645174	0.3725086	130065821
Males	oar3_OAR1_130038185	1	130038185	G	A	-0.5287324	0.217529	5.907961	0.01507261	0.03700098	0.03645412	0.3721571	130100093
Males	oar3_OAR16_26746260	16	26746260	A	C	0.8368363	0.3442918	5.907825	0.01507377	0.03700316	0.0364565	0.1054767	1858317722
Males	oar3_OAR16_26750685	16	26750685	G	A	0.8368363	0.3442918	5.907825	0.01507377	0.03700316	0.03645888	0.1054767	1858322147
Males	oar3_OAR16_26780995	16	26780995	A	G	0.8368363	0.3442918	5.907825	0.01507377	0.03700316	0.03646126	0.1054054	1858352457
Males	oar3_OAR4_93435580	4	93435580	A	G	-0.5106431	0.2100901	5.907772	0.01507423	0.03700401	0.03646363	0.4790115	842243352
Males	oar3_OAR7_25341715	7	25341715	A	G	-0.5186325	0.2133847	5.907353	0.01507781	0.03701071	0.03646601	0.3541105	1117415128
Males	OAR7_29103549.1	7	25347099	G	A	-0.5186325	0.2133847	5.907353	0.01507781	0.03701071	0.03646839	0.3537736	1117420512
Males	oar3_OAR3_66694000	3	66694000	A	G	-0.5238228	0.2155403	5.906251	0.01508725	0.03702836	0.03647077	0.3384774	591271707
Males	oar3_OAR3_66694226	3	66694226	A	C	-0.5238228	0.2155403	5.906251	0.01508725	0.03702836	0.03647315	0.3384774	591271933
Males	oar3_OAR1_216828820	1	216828820	A	G	0.6687623	0.2751862	5.905957	0.01508976	0.03703305	0.03647552	0.1864407	216890728
Males	oar3_OAR1_216852179	1	216852179	A	G	0.6687623	0.2751862	5.905957	0.01508976	0.03703305	0.0364779	0.1864407	216914087
Males	oar3_OAR1_216865250	1	216865250	G	A	0.6687623	0.2751862	5.905957	0.01508976	0.03703305	0.03648028	0.1864407	216927158
Males	oar3_OAR1_216879731	1	216879731	G	A	0.6687623	0.2751862	5.905957	0.01508976	0.03703305	0.03648266	0.1864407	216941639
Males	oar3_OAR1_216887557	1	216887557	G	A	0.6687623	0.2751862	5.905957	0.01508976	0.03703305	0.03648503	0.1864407	216949465
Males	OAR6_13564893.1	6	11044297	A	G	0.657274	0.2704659	5.905654	0.01509236	0.03703791	0.03648741	0.1648685	986115513
Males	oar3_OAR4_106361488	4	106361488	A	G	-0.6047254	0.2488443	5.905559	0.01509317	0.03703943	0.03648979	0.212888	855169260
Males	oar3_OAR4_106361618	4	106361618	A	G	-0.6047254	0.2488443	5.905559	0.01509317	0.03703943	0.03649217	0.212888	855169390
Males	oar3_OAR23_22597057	23	22597057	A	C	-0.5213785	0.2145493	5.905436	0.01509423	0.0370414	0.03649455	0.3475034	2278818966
Males	oar3_OAR20_37120847	20	37120847	A	C	0.5224446	0.214989	5.905383	0.01509468	0.03704225	0.03649692	0.3006757	2141388357
Males	oar3_OAR2_138504531	2	138504531	A	G	0.5641746	0.2321707	5.904894	0.01509887	0.03705008	0.0364993	0.2163073	414129850
Males	oar3_OAR2_138521774	2	138521774	G	A	0.5641746	0.2321707	5.904894	0.01509887	0.03705008	0.03650168	0.2163073	414147093
Males	oar3_OAR2_138539023	2	138539023	G	A	0.5641746	0.2321707	5.904894	0.01509887	0.03705008	0.03650406	0.2163073	414164342
Males	oar3_OAR2_138540002	2	138540002	A	C	0.5641746	0.2321707	5.904894	0.01509887	0.03705008	0.03650643	0.2163073	414165321
Males	oar3_OAR2_138565366	2	138565366	C	A	0.5641746	0.2321707	5.904894	0.01509887	0.03705008	0.03650881	0.2163073	414190685
Males	oar3_OAR2_138573819	2	138573819	G	A	0.5641746	0.2321707	5.904894	0.01509887	0.03705008	0.03651119	0.2163073	414199138
Males	OAR2_147186493.1	2	138581937	A	G	0.5641746	0.2321707	5.904894	0.01509887	0.03705008	0.03651357	0.2163073	414207256
Males	oar3_OAR2_138581993	2	138581993	C	A	0.5641746	0.2321707	5.904894	0.01509887	0.03705008	0.03651595	0.2163073	414207312
Males	oar3_OAR2_138584928	2	138584928	A	G	0.5641746	0.2321707	5.904894	0.01509887	0.03705008	0.03651832	0.2163073	414210247
Males	oar3_OAR2_138592341	2	138592341	G	A	0.5641746	0.2321707	5.904894	0.01509887	0.03705008	0.0365207	0.2163073	414217660
Males	oar3_OAR2_138616557	2	138616557	G	A	0.5641746	0.2321707	5.904894	0.01509887	0.03705008	0.03652308	0.2163073	414241876
Males	oar3_OAR2_138617268	2	138617268	G	A	0.5641746	0.2321707	5.904894	0.01509887	0.03705008	0.03652546	0.2163073	414242587
Males	OAR2_147220945.1	2	138618372	A	G	0.5641746	0.2321707	5.904894	0.01509887	0.03705008	0.03652783	0.2163073	414243691
Males	oar3_OAR9_90194981	9	90194981	A	G	-0.6995385	0.2878783	5.904804	0.01509965	0.03705153	0.03653021	0.1455526	1372917660
Males	oar3_OAR9_71736537	9	71736537	A	G	0.7589234	0.3123196	5.904693	0.0151006	0.0370533	0.03653259	0.1239865	1354459216
Males	oar3_OAR2_11905635	2	11905635	G	A	-0.7671108	0.3156993	5.904308	0.0151039	0.03705947	0.03653497	0.1591065	287530954
Males	oar3_OAR5_83439971	5	83439971	G	A	0.4993185	0.2054941	5.904137	0.01510536	0.03706221	0.03653735	0.4902159	951455322
Males	oar3_OAR1_51600914	1	51600914	A	G	0.5629005	0.2316621	5.904095	0.01510572	0.03706288	0.03653972	0.3064295	51662822
Males	oar3_OAR1_51609662	1	51609662	A	G	0.5629005	0.2316621	5.904095	0.01510572	0.03706288	0.0365421	0.3064295	51671570
Males	oar3_OAR22_12459126	22	12459126	G	A	-0.5339773	0.2197704	5.903466	0.01511112	0.03707296	0.03654448	0.2793919	2217882593
Males	s67896.1	21	46996242	A	G	-0.5096057	0.2097424	5.903318	0.01511239	0.03707534	0.03654686	0.3648922	2202380182
Males	oar3_OAR17_15659751	17	15659751	A	G	-0.5228626	0.2152039	5.903028	0.01511487	0.03707998	0.03654923	0.4465623	1918929789
Males	oar3_OAR17_15661792	17	15661792	G	A	-0.5228626	0.2152039	5.903028	0.01511487	0.03707998	0.03655161	0.4465623	1918931830
Males	oar3_OAR16_59567746	16	59567746	A	G	-0.5090253	0.2095132	5.902774	0.01511706	0.03708406	0.03655399	0.3466981	1891139208
Males	oar3_OAR20_20179760	20	20179760	A	G	-0.5485316	0.225777	5.902606	0.0151185	0.03708676	0.03655637	0.2885135	2124447270
Males	oar3_OAR16_975756	16	975756	A	C	-0.77456	0.3188207	5.902241	0.01512163	0.03709261	0.03655875	0.1289777	1832547218
Males	OAR16_67709698.1	16	62109984	C	A	0.5451357	0.2243869	5.902201	0.01512197	0.03709325	0.03656112	0.2284367	1893681446
Males	oar3_OAR16_62162287	16	62162287	A	G	0.5451357	0.2243869	5.902201	0.01512197	0.03709325	0.0365635	0.2284367	1893733749
Males	oar3_OAR16_62201564	16	62201564	A	G	0.5451357	0.2243869	5.902201	0.01512197	0.03709325	0.03656588	0.2284367	1893773026
Males	oar3_OAR7_85452933	7	85452933	A	G	-0.6045538	0.2488508	5.901902	0.01512454	0.03709805	0.03656826	0.217274	1177526346
Males	oar3_OAR1_67127384	1	67127384	G	A	-0.9744504	0.4011141	5.901789	0.01512552	0.03709987	0.03657064	0.06495264	67189292
Males	oar3_OAR18_9552066	18	9552066	G	A	-2.167064	0.8920694	5.901282	0.01512987	0.037108	0.03657301	0.01213756	1984990268
Males	oar3_OAR18_9648955	18	9648955	A	C	-2.167064	0.8920694	5.901282	0.01512987	0.037108	0.03657539	0.01213756	1985087157
Males	s13374.1	13	67432911	A	G	0.5305084	0.2183894	5.900944	0.01513277	0.03711341	0.03657777	0.2791639	1672396609
Males	oar3_OAR13_67435338	13	67435338	G	A	0.5305084	0.2183894	5.900944	0.01513277	0.03711341	0.03658015	0.2793127	1672399036
Males	OAR20_48919650.1	20	44999824	G	A	-0.8437254	0.3473313	5.900847	0.01513361	0.03711498	0.03658252	0.09804582	2149267334
Males	oar3_OAR21_36731988	21	36731988	G	A	-0.6767947	0.2786121	5.900842	0.01513365	0.03711506	0.0365849	0.1504723	2192115928
Males	oar3_OAR21_36732013	21	36732013	G	A	-0.6767947	0.2786121	5.900842	0.01513365	0.03711506	0.03658728	0.1507776	2192115953
Males	OAR20_46971052.1	20	43276267	G	A	0.5109353	0.2103368	5.900669	0.01513513	0.03711783	0.03658966	0.3688469	2147543777
Males	oar3_OAR4_78677968	4	78677968	G	A	0.5336406	0.2196889	5.900398	0.01513746	0.03712218	0.03659204	0.366824	827485740
Males	oar3_OAR9_37622480	9	37622480	C	A	1.6309	0.6714087	5.90039	0.01513754	0.03712232	0.03659441	0.01760325	1320345159
Males	oar3_OAR1_107020744	1	107020744	A	G	-0.9642863	0.3969831	5.900216	0.01513902	0.0371251	0.03659679	0.06266938	107082652
Males	oar3_OAR1_107032782	1	107032782	A	G	-0.9642863	0.3969831	5.900216	0.01513902	0.0371251	0.03659917	0.06266938	107094690
Males	oar3_OAR1_107142742	1	107142742	A	G	-0.9642863	0.3969831	5.900216	0.01513902	0.0371251	0.03660155	0.06266938	107204650
Males	oar3_OAR1_20002964	1	20002964	G	A	-0.4999769	0.2058394	5.899877	0.01514194	0.03713054	0.03660392	0.4047297	20064872
Males	oar3_OAR1_20003602	1	20003602	A	G	-0.4999769	0.2058394	5.899877	0.01514194	0.03713054	0.0366063	0.4047297	20065510
Males	oar3_OAR1_20006907	1	20006907	G	A	-0.4999769	0.2058394	5.899877	0.01514194	0.03713054	0.03660868	0.4047297	20068815
Males	oar3_OAR1_20014558	1	20014558	A	G	-0.4999769	0.2058394	5.899877	0.01514194	0.03713054	0.03661106	0.4047297	20076466
Males	OAR1_20118195.1	1	20049561	A	C	-0.4999769	0.2058394	5.899877	0.01514194	0.03713054	0.03661344	0.4046496	20111469
Males	oar3_OAR1_20051511	1	20051511	G	A	-0.4999769	0.2058394	5.899877	0.01514194	0.03713054	0.03661581	0.4047297	20113419
Males	oar3_OAR1_20060846	1	20060846	G	A	-0.4999769	0.2058394	5.899877	0.01514194	0.03713054	0.03661819	0.4047297	20122754
Males	oar3_OAR1_20106942	1	20106942	A	G	-0.4999769	0.2058394	5.899877	0.01514194	0.03713054	0.03662057	0.4047297	20168850
Males	oar3_OAR1_20128436	1	20128436	A	G	-0.4999769	0.2058394	5.899877	0.01514194	0.03713054	0.03662295	0.4047297	20190344
Males	s37676.1	1	20130161	G	C	-0.4999769	0.2058394	5.899877	0.01514194	0.03713054	0.03662532	0.4053235	20192069
Males	oar3_OAR1_20139508	1	20139508	G	A	-0.4999769	0.2058394	5.899877	0.01514194	0.03713054	0.0366277	0.4047297	20201416
Males	oar3_OAR1_20355958	1	20355958	G	A	-0.4999769	0.2058394	5.899877	0.01514194	0.03713054	0.03663008	0.4041835	20417866
Males	oar3_OAR1_20373749	1	20373749	G	A	-0.4999769	0.2058394	5.899877	0.01514194	0.03713054	0.03663246	0.4041835	20435657
Males	oar3_OAR1_20384513	1	20384513	G	A	-0.4999769	0.2058394	5.899877	0.01514194	0.03713054	0.03663484	0.4041835	20446421
Males	oar3_OAR1_20387721	1	20387721	C	A	-0.4999769	0.2058394	5.899877	0.01514194	0.03713054	0.03663721	0.4041835	20449629
Males	oar3_OAR1_20391284	1	20391284	A	G	-0.4999769	0.2058394	5.899877	0.01514194	0.03713054	0.03663959	0.4041835	20453192
Males	oar3_OAR1_20404287	1	20404287	A	G	-0.4999769	0.2058394	5.899877	0.01514194	0.03713054	0.03664197	0.4041835	20466195
Males	oar3_OAR1_20421760	1	20421760	G	A	-0.4999769	0.2058394	5.899877	0.01514194	0.03713054	0.03664435	0.4041835	20483668
Males	oar3_OAR1_20430080	1	20430080	G	A	-0.4999769	0.2058394	5.899877	0.01514194	0.03713054	0.03664672	0.4041835	20491988
Males	oar3_OAR1_20450762	1	20450762	G	A	-0.4999769	0.2058394	5.899877	0.01514194	0.03713054	0.0366491	0.4041835	20512670
Males	OAR1_21078445.1	1	20948352	G	A	-0.4999769	0.2058394	5.899877	0.01514194	0.03713054	0.03665148	0.402965	21010260
Males	oar3_OAR6_49826226	6	49826226	G	A	-0.6733508	0.2772227	5.899634	0.01514403	0.03713444	0.03665386	0.1603261	1024897442
Males	oar3_OAR22_44641177	22	44641177	G	A	-0.513495	0.2114098	5.899596	0.01514436	0.03713506	0.03665624	0.3293758	2250064644
Males	oar3_OAR19_48067689	19	48067689	G	A	-0.6106472	0.2514115	5.899435	0.01514575	0.03713765	0.03665861	0.2356322	2092014439
Males	oar3_OAR19_48103336	19	48103336	G	A	-0.6106472	0.2514115	5.899435	0.01514575	0.03713765	0.03666099	0.2356322	2092050086
Males	oar3_OAR14_36880431	14	36880431	A	G	-0.557502	0.2295338	5.89929	0.01514699	0.03713998	0.03666337	0.3054221	1724907986
Males	oar3_OAR20_24854610	20	24854610	A	G	0.5148593	0.2119788	5.899188	0.01514786	0.03714161	0.03666575	0.2887228	2129122120
Males	OAR1_116120138.1	1	107359930	A	G	-0.6522842	0.2685635	5.89902	0.01514931	0.03714431	0.03666813	0.1816038	107421838
Males	oar3_OAR12_3096610	12	3096610	G	A	-0.483468	0.1990601	5.898849	0.01515078	0.03714706	0.0366705	0.3605281	1529002684
Males	oar3_OAR12_3106601	12	3106601	G	A	-0.483468	0.1990601	5.898849	0.01515078	0.03714706	0.03667288	0.3607724	1529012675
Males	OAR5_92314274.1	5	84100783	G	A	0.601309	0.2475835	5.898643	0.01515255	0.03715036	0.03667526	0.2469677	952116134
Males	oar3_OAR5_87209623	5	87209623	C	A	-0.5314269	0.2188104	5.898628	0.01515268	0.0371506	0.03667764	0.3019061	955224974
Males	oar3_OAR5_54379096	5	54379096	C	A	0.7039609	0.2898513	5.898568	0.0151532	0.03715158	0.03668001	0.1443228	922394447
Males	oar3_OAR1_137307603	1	137307603	C	A	-0.9853293	0.4057051	5.898504	0.01515375	0.03715261	0.03668239	0.07506793	137369511
Males	oar3_OAR20_43156356	20	43156356	A	G	0.5150866	0.2121193	5.896577	0.01517034	0.03718358	0.03668477	0.4015509	2147423866
Males	OAR19_37953956.1	19	36179431	A	G	1.512312	0.6227929	5.896519	0.01517084	0.03718451	0.03668715	0.03773585	2080126181
Males	oar3_OAR19_36190672	19	36190672	A	G	1.512312	0.6227929	5.896519	0.01517084	0.03718451	0.03668953	0.03773585	2080137422
Males	oar3_OAR19_36193115	19	36193115	G	A	1.512312	0.6227929	5.896519	0.01517084	0.03718451	0.0366919	0.03773585	2080139865
Males	oar3_OAR1_74858167	1	74858167	A	G	0.6350776	0.2615355	5.896475	0.01517122	0.03718522	0.03669428	0.1812925	74920075
Males	oar3_OAR6_38592541	6	38592541	C	A	0.5107401	0.2103323	5.896416	0.01517173	0.03718616	0.03669666	0.3484438	1013663757
Males	oar3_OAR6_38607995	6	38607995	G	A	0.5107401	0.2103323	5.896416	0.01517173	0.03718616	0.03669904	0.3484438	1013679211
Males	oar3_OAR11_48476196	11	48476196	A	G	-0.5125743	0.211089	5.896337	0.01517241	0.03718744	0.03670141	0.440998	1512152779
Males	oar3_OAR1_142825906	1	142825906	G	A	-0.53213	0.2191447	5.896216	0.01517345	0.03718939	0.03670379	0.4446721	142887814
Males	oar3_OAR1_142831871	1	142831871	A	G	-0.53213	0.2191447	5.896216	0.01517345	0.03718939	0.03670617	0.4446721	142893779
Males	oar3_OAR1_142843672	1	142843672	A	G	-0.53213	0.2191447	5.896216	0.01517345	0.03718939	0.03670855	0.4446721	142905580
Males	oar3_OAR1_142843933	1	142843933	A	G	-0.53213	0.2191447	5.896216	0.01517345	0.03718939	0.03671093	0.4446721	142905841
Males	oar3_OAR1_140167653	1	140167653	A	G	-0.5120645	0.2108832	5.896108	0.01517438	0.03719112	0.0367133	0.3410014	140229561
Males	oar3_OAR21_36589484	21	36589484	G	A	-0.5326903	0.2193884	5.895522	0.01517943	0.03720054	0.03671568	0.3550577	2191973424
Males	oar3_OAR3_212212017	3	212212017	A	G	1.195439	0.4923499	5.895318	0.01518119	0.03720382	0.03671806	0.04259635	736789724
Males	oar3_OAR3_212214430	3	212214430	A	G	1.195439	0.4923499	5.895318	0.01518119	0.03720382	0.03672044	0.04259635	736792137
Males	oar3_OAR3_212226804	3	212226804	G	A	1.195439	0.4923499	5.895318	0.01518119	0.03720382	0.03672281	0.04259635	736804511
Males	oar3_OAR3_212231083	3	212231083	A	G	1.195439	0.4923499	5.895318	0.01518119	0.03720382	0.03672519	0.04259635	736808790
Males	oar3_OAR3_212259115	3	212259115	A	G	1.195439	0.4923499	5.895318	0.01518119	0.03720382	0.03672757	0.04259635	736836822
Males	oar3_OAR3_212301386	3	212301386	A	G	1.195439	0.4923499	5.895318	0.01518119	0.03720382	0.03672995	0.04259635	736879093
Males	oar3_OAR3_212327709	3	212327709	A	G	1.195439	0.4923499	5.895318	0.01518119	0.03720382	0.03673233	0.04259635	736905416
Males	oar3_OAR22_35826096	22	35826096	A	G	-0.4887387	0.2013016	5.894666	0.01518681	0.03721432	0.0367347	0.4752542	2241249563
Males	oar3_OAR13_23076683	13	23076683	C	A	-0.4964678	0.204486	5.894607	0.01518732	0.03721527	0.03673708	0.4537475	1628040381
Males	oar3_OAR3_207250165	3	207250165	C	A	1.325747	0.5460799	5.893983	0.0151927	0.03722531	0.03673946	0.04419703	731827872
Males	oar3_OAR3_207258134	3	207258134	G	A	1.325747	0.5460799	5.893983	0.0151927	0.03722531	0.03674184	0.04419703	731835841
Males	oar3_OAR3_207430826	3	207430826	A	G	1.325747	0.5460799	5.893983	0.0151927	0.03722531	0.03674421	0.04346361	732008533
Males	oar3_OAR3_207434593	3	207434593	C	A	1.325747	0.5460799	5.893983	0.0151927	0.03722531	0.03674659	0.04346361	732012300
Males	oar3_OAR18_61539820	18	61539820	C	A	1.278178	0.5265214	5.89319	0.01519954	0.03723808	0.03674897	0.03773585	2036978022
Males	oar3_OAR18_61600163	18	61600163	G	A	1.278178	0.5265214	5.89319	0.01519954	0.03723808	0.03675135	0.03773585	2037038365
Males	oar3_OAR16_57433702	16	57433702	G	A	0.4812986	0.1982667	5.892908	0.01520198	0.03724263	0.03675373	0.4892038	1889005164
Males	oar3_OAR3_90584671	3	90584671	G	A	-0.9171062	0.3778018	5.892658	0.01520413	0.03724665	0.0367561	0.06106613	615162378
Males	OAR3_96210394.1	3	90590980	A	G	-0.9171062	0.3778018	5.892658	0.01520413	0.03724665	0.03675848	0.06165768	615168687
Males	oar3_OAR3_90633932	3	90633932	C	A	-0.9171062	0.3778018	5.892658	0.01520413	0.03724665	0.03676086	0.0613621	615211639
Males	oar3_OAR3_90643642	3	90643642	A	G	-0.9171062	0.3778018	5.892658	0.01520413	0.03724665	0.03676324	0.0613621	615221349
Males	oar3_OAR3_90648358	3	90648358	A	G	-0.9171062	0.3778018	5.892658	0.01520413	0.03724665	0.03676562	0.0613621	615226065
Males	oar3_OAR3_90650801	3	90650801	A	C	-0.9171062	0.3778018	5.892658	0.01520413	0.03724665	0.03676799	0.0613621	615228508
Males	oar3_OAR3_90660942	3	90660942	A	G	-0.9171062	0.3778018	5.892658	0.01520413	0.03724665	0.03677037	0.0613621	615238649
Males	oar3_OAR3_90669832	3	90669832	A	G	-0.9171062	0.3778018	5.892658	0.01520413	0.03724665	0.03677275	0.0613621	615247539
Males	oar3_OAR3_90689211	3	90689211	A	C	-0.9171062	0.3778018	5.892658	0.01520413	0.03724665	0.03677513	0.0613621	615266918
Males	oar3_OAR3_90693297	3	90693297	A	G	-0.9171062	0.3778018	5.892658	0.01520413	0.03724665	0.0367775	0.0613621	615271004
Males	oar3_OAR3_90694497	3	90694497	G	A	-0.9171062	0.3778018	5.892658	0.01520413	0.03724665	0.03677988	0.0613621	615272204
Males	OAR3_96308555.1	3	90694988	A	G	-0.9171062	0.3778018	5.892658	0.01520413	0.03724665	0.03678226	0.06132075	615272695
Males	oar3_OAR3_90697019	3	90697019	A	G	-0.9171062	0.3778018	5.892658	0.01520413	0.03724665	0.03678464	0.0613621	615274726
Males	oar3_OAR3_90724455	3	90724455	A	G	-0.9171062	0.3778018	5.892658	0.01520413	0.03724665	0.03678702	0.0613621	615302162
Males	oar3_OAR3_90734577	3	90734577	A	G	-0.9171062	0.3778018	5.892658	0.01520413	0.03724665	0.03678939	0.0613621	615312284
Males	oar3_OAR3_90738395	3	90738395	C	A	-0.9171062	0.3778018	5.892658	0.01520413	0.03724665	0.03679177	0.0613621	615316102
Males	oar3_OAR3_90738722	3	90738722	A	G	-0.9171062	0.3778018	5.892658	0.01520413	0.03724665	0.03679415	0.0613621	615316429
Males	oar3_OAR3_90743283	3	90743283	A	G	-0.9171062	0.3778018	5.892658	0.01520413	0.03724665	0.03679653	0.0613621	615320990
Males	oar3_OAR3_90754679	3	90754679	A	G	-0.9171062	0.3778018	5.892658	0.01520413	0.03724665	0.0367989	0.0613621	615332386
Males	oar3_OAR3_90758242	3	90758242	G	A	-0.9171062	0.3778018	5.892658	0.01520413	0.03724665	0.03680128	0.0613621	615335949
Males	oar3_OAR3_90774323	3	90774323	A	C	-0.9171062	0.3778018	5.892658	0.01520413	0.03724665	0.03680366	0.0613621	615352030
Males	oar3_OAR3_90781396	3	90781396	A	G	-0.9171062	0.3778018	5.892658	0.01520413	0.03724665	0.03680604	0.0613621	615359103
Males	oar3_OAR3_90880566	3	90880566	G	A	-0.9171062	0.3778018	5.892658	0.01520413	0.03724665	0.03680842	0.0613621	615458273
Males	oar3_OAR3_90922471	3	90922471	A	G	-0.9171062	0.3778018	5.892658	0.01520413	0.03724665	0.03681079	0.0613621	615500178
Males	oar3_OAR3_91209707	3	91209707	A	C	-0.9171062	0.3778018	5.892658	0.01520413	0.03724665	0.03681317	0.06093433	615787414
Males	oar3_OAR3_91218969	3	91218969	G	A	-0.9171062	0.3778018	5.892658	0.01520413	0.03724665	0.03681555	0.06093433	615796676
Males	oar3_OAR3_91222214	3	91222214	A	G	-0.9171062	0.3778018	5.892658	0.01520413	0.03724665	0.03681793	0.06093433	615799921
Males	oar3_OAR3_91228120	3	91228120	A	G	-0.9171062	0.3778018	5.892658	0.01520413	0.03724665	0.0368203	0.06093433	615805827
Males	oar3_OAR7_72401483	7	72401483	A	G	0.6282474	0.2588088	5.89255	0.01520507	0.03724839	0.03682268	0.2011456	1164474896
Males	oar3_OAR19_56183921	19	56183921	G	A	0.5142012	0.2118274	5.892532	0.01520523	0.03724869	0.03682506	0.4389751	2100130671
Males	oar3_OAR19_56188197	19	56188197	A	C	0.5142012	0.2118274	5.892532	0.01520523	0.03724869	0.03682744	0.4389751	2100134947
Males	oar3_OAR19_56198036	19	56198036	G	A	0.5142012	0.2118274	5.892532	0.01520523	0.03724869	0.03682982	0.4389751	2100144786
Males	oar3_OAR12_43255193	12	43255193	C	A	0.6989909	0.2879773	5.89151	0.01521405	0.03726515	0.03683219	0.1519973	1569161267
Males	oar3_OAR1_132904247	1	132904247	G	A	-0.4988464	0.2055239	5.89127	0.01521613	0.03726902	0.03683457	0.431694	132966155
Males	oar3_OAR14_7425356	14	7425356	A	G	0.4860188	0.2002439	5.890979	0.01521864	0.03727372	0.03683695	0.4426451	1695452911
Males	oar3_OAR14_7427447	14	7427447	C	A	0.4860188	0.2002439	5.890979	0.01521864	0.03727372	0.03683933	0.4426451	1695455002
Males	oar3_OAR14_7454425	14	7454425	A	G	0.4860188	0.2002439	5.890979	0.01521864	0.03727372	0.0368417	0.4426451	1695481980
Males	oar3_OAR14_7472401	14	7472401	G	A	0.4860188	0.2002439	5.890979	0.01521864	0.03727372	0.03684408	0.4426451	1695499956
Males	oar3_OAR6_94296526	6	94296526	G	A	0.5536311	0.228101	5.890965	0.01521876	0.03727393	0.03684646	0.2273035	1069367742
Males	oar3_OAR8_89156227	8	89156227	G	A	-0.5267756	0.2170381	5.890868	0.0152196	0.0372755	0.03684884	0.3041864	1281306506
Males	oar3_OAR6_52956498	6	52956498	A	G	0.4975966	0.2050163	5.890848	0.01521977	0.03727583	0.03685122	0.440776	1028027714
Males	oar3_OAR4_53997367	4	53997367	C	A	-1.151368	0.4744012	5.890295	0.01522455	0.03728473	0.03685359	0.04557731	802805139
Males	oar3_OAR4_54036380	4	54036380	A	G	-1.151368	0.4744012	5.890295	0.01522455	0.03728473	0.03685597	0.04557731	802844152
Males	oar3_OAR4_54036489	4	54036489	C	A	-1.151368	0.4744012	5.890295	0.01522455	0.03728473	0.03685835	0.04557731	802844261
Males	oar3_OAR4_54060339	4	54060339	G	A	-1.151368	0.4744012	5.890295	0.01522455	0.03728473	0.03686073	0.04557731	802868111
Males	oar3_OAR4_54304461	4	54304461	A	G	-1.151368	0.4744012	5.890295	0.01522455	0.03728473	0.03686311	0.04619016	803112233
Males	oar3_OAR4_54479738	4	54479738	A	G	-1.151368	0.4744012	5.890295	0.01522455	0.03728473	0.03686548	0.04619016	803287510
Males	oar3_OAR4_54497626	4	54497626	A	G	-1.151368	0.4744012	5.890295	0.01522455	0.03728473	0.03686786	0.04619016	803305398
Males	oar3_OAR4_54511521	4	54511521	G	A	-1.151368	0.4744012	5.890295	0.01522455	0.03728473	0.03687024	0.04619016	803319293
Males	oar3_OAR4_54558346	4	54558346	A	G	-1.151368	0.4744012	5.890295	0.01522455	0.03728473	0.03687262	0.04619016	803366118
Males	oar3_OAR4_54565341	4	54565341	A	C	-1.151368	0.4744012	5.890295	0.01522455	0.03728473	0.03687499	0.04619016	803373113
Males	oar3_OAR4_54572571	4	54572571	G	A	-1.151368	0.4744012	5.890295	0.01522455	0.03728473	0.03687737	0.04619016	803380343
Males	oar3_OAR4_54572675	4	54572675	G	A	-1.151368	0.4744012	5.890295	0.01522455	0.03728473	0.03687975	0.04619016	803380447
Males	oar3_OAR4_54646887	4	54646887	G	A	-1.151368	0.4744012	5.890295	0.01522455	0.03728473	0.03688213	0.04619016	803454659
Males	oar3_OAR4_54666637	4	54666637	G	A	-1.151368	0.4744012	5.890295	0.01522455	0.03728473	0.03688451	0.04615903	803474409
Males	oar3_OAR4_54728117	4	54728117	G	A	-1.151368	0.4744012	5.890295	0.01522455	0.03728473	0.03688688	0.04615903	803535889
Males	oar3_OAR4_54836843	4	54836843	A	G	-1.151368	0.4744012	5.890295	0.01522455	0.03728473	0.03688926	0.04615903	803644615
Males	oar3_OAR4_54848061	4	54848061	A	G	-1.151368	0.4744012	5.890295	0.01522455	0.03728473	0.03689164	0.04615903	803655833
Males	oar3_OAR2_45164523	2	45164523	A	G	0.5701658	0.2349297	5.890153	0.01522578	0.03728703	0.03689402	0.2471225	320789842
Males	oar3_OAR8_70751345	8	70751345	G	A	-0.5351219	0.2204908	5.890125	0.01522602	0.03728748	0.03689639	0.4892038	1262901624
Males	oar3_OAR13_70398454	13	70398454	A	G	0.5168569	0.212978	5.889404	0.01523225	0.0372991	0.03689877	0.2849426	1675362152
Males	OAR2_5006529.1	2	6184281	A	G	0.6584849	0.2713392	5.889339	0.01523281	0.03730015	0.03690115	0.1253369	281809600
Males	oar3_OAR16_138603	16	138603	C	A	0.5314651	0.2190021	5.889154	0.01523442	0.03730315	0.03690353	0.3036561	1831710065
Males	oar3_OAR16_177060	16	177060	A	G	0.5314651	0.2190021	5.889154	0.01523442	0.03730315	0.03690591	0.3038618	1831748522
Males	oar3_OAR17_8233787	17	8233787	C	A	0.5034471	0.2074567	5.889152	0.01523444	0.03730318	0.03690828	0.4580514	1911503825
Males	oar3_OAR7_88687124	7	88687124	A	G	-0.4903036	0.2020407	5.889145	0.01523449	0.03730329	0.03691066	0.4378819	1180760537
Males	oar3_OAR1_142552207	1	142552207	C	A	-0.538512	0.2219085	5.889019	0.01523559	0.03730532	0.03691304	0.437287	142614115
Males	oar3_OAR9_93075850	9	93075850	A	G	0.5204834	0.2144815	5.888897	0.01523664	0.03730729	0.03691542	0.4550068	1375798529
Males	oar3_OAR9_93094369	9	93094369	A	G	0.5204834	0.2144815	5.888897	0.01523664	0.03730729	0.03691779	0.4550068	1375817048
Males	oar3_OAR9_93094986	9	93094986	A	G	0.5204834	0.2144815	5.888897	0.01523664	0.03730729	0.03692017	0.4550068	1375817665
Males	oar3_OAR6_34587664	6	34587664	A	C	-0.9929464	0.4091908	5.888436	0.01524063	0.03731473	0.03692255	0.07012812	1009658880
Males	oar3_OAR15_44886583	15	44886583	G	A	-0.7016638	0.2891598	5.888196	0.01524271	0.03731861	0.03692493	0.1603646	1795570881
Males	oar3_OAR15_44898329	15	44898329	G	A	-0.7016638	0.2891598	5.888196	0.01524271	0.03731861	0.03692731	0.1603646	1795582627
Males	oar3_OAR1_263499252	1	263499252	G	A	0.4795181	0.1976124	5.888187	0.01524279	0.03731875	0.03692968	0.4863481	263561160
Males	oar3_OAR1_269068130	1	269068130	G	A	0.7659932	0.3156841	5.887683	0.01524715	0.03732688	0.03693206	0.1106557	269130038
Males	oar3_OAR1_269068208	1	269068208	G	A	0.7659932	0.3156841	5.887683	0.01524715	0.03732688	0.03693444	0.1106557	269130116
Males	oar3_OAR1_2819894	1	2819894	G	A	-0.5667997	0.2335996	5.887285	0.01525059	0.03733331	0.03693682	0.2915531	2881802
Males	oar3_OAR22_23748306	22	23748306	G	A	0.6049211	0.249321	5.886808	0.01525473	0.03734101	0.03693919	0.2291951	2229171773
Males	oar3_OAR1_238404008	1	238404008	G	A	0.5425389	0.2236159	5.88649	0.01525748	0.03734615	0.03694157	0.3071719	238465916
Males	oar3_OAR1_238404576	1	238404576	G	A	0.5425389	0.2236159	5.88649	0.01525748	0.03734615	0.03694395	0.3071719	238466484
Males	oar3_OAR8_15058117	8	15058117	A	G	-0.5582818	0.2301256	5.885417	0.01526678	0.03736349	0.03694633	0.2606491	1207208396
Males	oar3_OAR1_1039681	1	1039681	A	G	0.6019454	0.2481441	5.884454	0.01527513	0.03737905	0.03694871	0.2295362	1101589
Males	oar3_OAR1_1055706	1	1055706	A	G	0.6019454	0.2481441	5.884454	0.01527513	0.03737905	0.03695108	0.2295362	1117614
Males	oar3_OAR1_1056650	1	1056650	A	G	0.6019454	0.2481441	5.884454	0.01527513	0.03737905	0.03695346	0.2295362	1118558
Males	oar3_OAR5_38333293	5	38333293	G	A	0.5003673	0.2062722	5.884321	0.01527629	0.03738121	0.03695584	0.4776876	906348644
Males	oar3_OAR20_17133442	20	17133442	A	C	-0.6501481	0.2680223	5.884138	0.01527788	0.03738417	0.03695822	0.2000675	2121400952
Males	oar3_OAR3_197294606	3	197294606	A	G	-0.9570608	0.3945582	5.883787	0.01528092	0.03738984	0.0369606	0.09174001	721872313
Males	oar3_OAR3_197302079	3	197302079	G	A	-0.9570608	0.3945582	5.883787	0.01528092	0.03738984	0.03696297	0.09174001	721879786
Males	oar3_OAR3_197307347	3	197307347	G	A	-0.9570608	0.3945582	5.883787	0.01528092	0.03738984	0.03696535	0.09174001	721885054
Males	oar3_OAR1_87838243	1	87838243	A	G	-0.5061207	0.208654	5.883759	0.01528116	0.03739029	0.03696773	0.4918089	87900151
Males	oar3_OAR1_87839091	1	87839091	A	G	-0.5061207	0.208654	5.883759	0.01528116	0.03739029	0.03697011	0.4918089	87900999
Males	oar3_OAR1_106493429	1	106493429	G	A	0.5161993	0.2128212	5.883084	0.01528702	0.03740122	0.03697248	0.3046133	106555337
Males	oar3_OAR5_101823332	5	101823332	G	A	0.6521675	0.2689166	5.881434	0.01530135	0.03742792	0.03697486	0.1449764	969838683
Males	oar3_OAR5_101824497	5	101824497	G	A	0.6521675	0.2689166	5.881434	0.01530135	0.03742792	0.03697724	0.1449764	969839848
Males	OAR5_52388613.1	5	48166952	G	A	0.5003819	0.2063383	5.880893	0.01530606	0.03743668	0.03697962	0.3567094	916182303
Males	oar3_OAR18_22138165	18	22138165	A	G	-0.5074477	0.2092669	5.880056	0.01531333	0.03745024	0.036982	0.4725981	1997576367
Males	oar3_OAR7_67128778	7	67128778	G	A	-0.8835807	0.3643818	5.880022	0.01531363	0.03745079	0.03698437	0.09305462	1159202191
Males	oar3_OAR7_67262185	7	67262185	A	G	-0.8835807	0.3643818	5.880022	0.01531363	0.03745079	0.03698675	0.09299191	1159335598
Males	oar3_OAR7_67265298	7	67265298	G	A	-0.8835807	0.3643818	5.880022	0.01531363	0.03745079	0.03698913	0.09299191	1159338711
Males	oar3_OAR6_32369122	6	32369122	A	G	0.4849366	0.1999906	5.879642	0.01531693	0.03745694	0.03699151	0.397973	1007440338
Males	oar3_OAR6_32384856	6	32384856	G	A	0.4849366	0.1999906	5.879642	0.01531693	0.03745694	0.03699388	0.397973	1007456072
Males	oar3_OAR6_32396228	6	32396228	G	A	0.4849366	0.1999906	5.879642	0.01531693	0.03745694	0.03699626	0.397973	1007467444
Males	oar3_OAR3_29016713	3	29016713	A	G	0.9825263	0.405203	5.879537	0.01531785	0.03745865	0.03699864	0.07653405	553594420
Males	oar3_OAR3_29032903	3	29032903	G	A	0.9825263	0.405203	5.879537	0.01531785	0.03745865	0.03700102	0.07653405	553610610
Males	oar3_OAR2_178510602	2	178510602	G	A	0.4896822	0.2019514	5.879427	0.0153188	0.03746043	0.0370034	0.445381	454135921
Males	s75869.1	26	34207733	C	A	-1.754154	0.7234519	5.879168	0.01532106	0.03746463	0.03700577	0.02526954	2439992016
Males	oar3_OAR26_34221623	26	34221623	A	C	-1.754154	0.7234519	5.879168	0.01532106	0.03746463	0.03700815	0.02526954	2440005906
Males	oar3_OAR26_34240908	26	34240908	G	A	-1.754154	0.7234519	5.879168	0.01532106	0.03746463	0.03701053	0.02526954	2440025191
Males	oar3_OAR2_246746868	2	246746868	G	A	0.4705231	0.1940561	5.879051	0.01532208	0.03746653	0.03701291	0.3344617	522372187
Males	oar3_OAR1_224192364	1	224192364	G	A	-0.5204458	0.2146524	5.878673	0.01532537	0.03747266	0.03701528	0.3404184	224254272
Males	oar3_OAR1_224249292	1	224249292	A	G	-0.5204458	0.2146524	5.878673	0.01532537	0.03747266	0.03701766	0.3406482	224311200
Males	oar3_OAR1_224272791	1	224272791	A	G	-0.5204458	0.2146524	5.878673	0.01532537	0.03747266	0.03702004	0.3406482	224334699
Males	oar3_OAR1_224275489	1	224275489	A	G	-0.5204458	0.2146524	5.878673	0.01532537	0.03747266	0.03702242	0.3406482	224337397
Males	oar3_OAR1_224295736	1	224295736	G	A	-0.5204458	0.2146524	5.878673	0.01532537	0.03747266	0.0370248	0.3406482	224357644
Males	oar3_OAR1_224308255	1	224308255	A	G	-0.5204458	0.2146524	5.878673	0.01532537	0.03747266	0.03702717	0.3406482	224370163
Males	oar3_OAR1_224309666	1	224309666	G	A	-0.5204458	0.2146524	5.878673	0.01532537	0.03747266	0.03702955	0.3406482	224371574
Males	oar3_OAR10_18000446	10	18000446	A	G	1.460118	0.6022109	5.878668	0.01532541	0.03747274	0.03703193	0.03585927	1395415970
Males	oar3_OAR7_39152096	7	39152096	G	A	-0.5735086	0.2365385	5.878633	0.01532572	0.03747331	0.03703431	0.3248974	1131225509
Males	oar3_OAR1_141921033	1	141921033	G	A	-0.5941885	0.2450708	5.878485	0.01532701	0.0374757	0.03703668	0.2481356	141982941
Males	oar3_OAR19_40235797	19	40235797	A	G	0.8025777	0.331021	5.878453	0.01532728	0.03747621	0.03703906	0.1174882	2084182547
Males	oar3_OAR1_106692035	1	106692035	G	A	-0.9763434	0.402695	5.878311	0.01532852	0.03747852	0.03704144	0.06266846	106753943
Males	oar3_OAR1_106845386	1	106845386	A	G	-0.9763434	0.402695	5.878311	0.01532852	0.03747852	0.03704382	0.06266846	106907294
Males	oar3_OAR5_57709194	5	57709194	G	A	0.6149276	0.2536302	5.878225	0.01532927	0.03747992	0.0370462	0.1754386	925724545
Males	oar3_OAR9_30962151	9	30962151	C	A	0.4733339	0.1952306	5.878137	0.01533004	0.03748135	0.03704857	0.4693189	1313684830
Males	oar3_OAR9_30972533	9	30972533	A	G	0.4733339	0.1952306	5.878137	0.01533004	0.03748135	0.03705095	0.4693189	1313695212
Males	oar3_OAR6_9876436	6	9876436	G	A	-0.6162846	0.254193	5.878079	0.01533054	0.03748229	0.03705333	0.2090663	984947652
Males	oar3_OAR6_9884910	6	9884910	A	G	-0.6162846	0.254193	5.878079	0.01533054	0.03748229	0.03705571	0.2090663	984956126
Males	oar3_OAR20_28493877	20	28493877	A	G	-0.612038	0.2524416	5.878072	0.0153306	0.03748239	0.03705809	0.1963563	2132761387
Males	oar3_OAR25_21811139	25	21811139	A	G	-1.292059	0.5329246	5.878049	0.0153308	0.03748278	0.03706046	0.02730951	2382271116
Males	oar3_OAR3_67513233	3	67513233	G	A	-0.5430828	0.2240039	5.877885	0.01533223	0.03748543	0.03706284	0.3350202	592090940
Males	oar3_OAR1_186310375	1	186310375	A	C	-0.571005	0.2355226	5.877799	0.01533297	0.03748682	0.03706522	0.3052168	186372283
Males	oar3_OAR6_97305587	6	97305587	C	A	0.5059256	0.2086812	5.87769	0.01533393	0.03748859	0.0370676	0.3540121	1072376803
Males	oar3_OAR1_269073006	1	269073006	G	A	0.7642836	0.3152664	5.876973	0.01534017	0.03750022	0.03706997	0.1107337	269134914
Males	oar3_OAR1_269074800	1	269074800	C	A	0.7642836	0.3152664	5.876973	0.01534017	0.03750022	0.03707235	0.1107337	269136708
Males	oar3_OAR1_269085460	1	269085460	A	G	0.7642836	0.3152664	5.876973	0.01534017	0.03750022	0.03707473	0.1107337	269147368
Males	oar3_OAR5_14863733	5	14863733	G	A	-1.264676	0.5216864	5.876786	0.0153418	0.03750325	0.03707711	0.03268194	882879084
Males	oar3_OAR9_35848493	9	35848493	A	G	1.62767	0.6714277	5.876712	0.01534245	0.03750446	0.03707949	0.01724138	1318571172
Males	oar3_OAR9_36330822	9	36330822	G	A	1.62767	0.6714277	5.876712	0.01534245	0.03750446	0.03708186	0.01755571	1319053501
Males	oar3_OAR9_36331209	9	36331209	A	G	1.62767	0.6714277	5.876712	0.01534245	0.03750446	0.03708424	0.01755571	1319053888
Males	oar3_OAR24_5348835	24	5348835	C	A	0.4964295	0.2047955	5.875902	0.0153495	0.0375176	0.03708662	0.3633288	2323810850
Males	oar3_OAR5_84622813	5	84622813	G	A	-0.8671725	0.357751	5.87556	0.01535249	0.03752316	0.037089	0.09552846	952638164
Males	oar3_OAR3_21474681	3	21474681	A	G	1.130984	0.4665861	5.875556	0.01535253	0.03752323	0.03709137	0.04318489	546052388
Males	s72095.1	5	87169669	A	G	0.6724682	0.2774327	5.875275	0.01535498	0.03752779	0.03709375	0.1506065	955185020
Males	s06234.1	1	262938591	G	A	0.4777388	0.1970964	5.875216	0.01535549	0.03752874	0.03709613	0.4447439	263000499
Males	s31327.1	1	262960057	A	G	0.4777388	0.1970964	5.875216	0.01535549	0.03752874	0.03709851	0.4447439	263021965
Males	OAR1_295045890.1	1	272509749	G	A	-0.4910134	0.2025753	5.875079	0.01535669	0.03753097	0.03710089	0.5043801	272571657
Males	oar3_OAR1_28279195	1	28279195	A	G	0.505814	0.2086845	5.874909	0.01535816	0.03753372	0.03710326	0.3723693	28341103
Males	oar3_OAR1_28279314	1	28279314	C	A	0.505814	0.2086845	5.874909	0.01535816	0.03753372	0.03710564	0.3723693	28341222
Males	oar3_OAR4_40712335	4	40712335	A	G	0.4823491	0.199005	5.874826	0.01535889	0.03753507	0.03710802	0.4763992	789520107
Males	oar3_OAR4_40735517	4	40735517	A	G	0.4823491	0.199005	5.874826	0.01535889	0.03753507	0.0371104	0.4763992	789543289
Males	oar3_OAR4_40766298	4	40766298	G	A	0.4823491	0.199005	5.874826	0.01535889	0.03753507	0.03711277	0.4763992	789574070
Males	oar3_OAR1_12937503	1	12937503	G	A	-0.5194843	0.2143294	5.874642	0.0153605	0.03753806	0.03711515	0.3164642	12999411
Males	oar3_OAR20_49259400	20	49259400	G	A	0.5572463	0.2299239	5.873892	0.01536704	0.03755024	0.03711753	0.2898805	2153526910
Males	oar3_OAR9_20730077	9	20730077	A	G	0.7579836	0.3127575	5.873598	0.0153696	0.03755502	0.03711991	0.1056718	1303452756
Males	oar3_OAR19_36419716	19	36419716	G	A	1.488982	0.6143931	5.873358	0.0153717	0.03755892	0.03712229	0.03908356	2080366466
Males	oar3_OAR19_36425499	19	36425499	A	G	1.488982	0.6143931	5.873358	0.0153717	0.03755892	0.03712466	0.03908356	2080372249
Males	oar3_OAR19_36432699	19	36432699	A	G	1.488982	0.6143931	5.873358	0.0153717	0.03755892	0.03712704	0.03908356	2080379449
Males	oar3_OAR19_36504004	19	36504004	A	G	1.488982	0.6143931	5.873358	0.0153717	0.03755892	0.03712942	0.03908356	2080450754
Males	OAR19_38315178.1	19	36516411	A	G	1.488982	0.6143931	5.873358	0.0153717	0.03755892	0.0371318	0.03908356	2080463161
Males	oar3_OAR19_36552376	19	36552376	A	C	1.488982	0.6143931	5.873358	0.0153717	0.03755892	0.03713417	0.03908356	2080499126
Males	oar3_OAR19_36554817	19	36554817	A	C	1.488982	0.6143931	5.873358	0.0153717	0.03755892	0.03713655	0.03908356	2080501567
Males	oar3_OAR19_36842527	19	36842527	A	G	1.488982	0.6143931	5.873358	0.0153717	0.03755892	0.03713893	0.03874663	2080789277
Males	oar3_OAR5_36195790	5	36195790	G	A	1.345441	0.5552039	5.872518	0.01537904	0.03757257	0.03714131	0.04855024	904211141
Males	oar3_OAR12_32990713	12	32990713	A	G	-0.8799959	0.3631435	5.872254	0.01538135	0.03757687	0.03714369	0.07956844	1558896787
Males	oar3_OAR12_33040796	12	33040796	A	G	-0.8799959	0.3631435	5.872254	0.01538135	0.03757687	0.03714606	0.07956844	1558946870
Males	oar3_OAR1_106951342	1	106951342	A	G	0.4911987	0.2027031	5.8721	0.01538269	0.03757938	0.03714844	0.3853741	107013250
Males	oar3_OAR25_16096785	25	16096785	G	A	-0.5435311	0.2243039	5.871852	0.01538485	0.0375834	0.03715082	0.3304113	2376556762
Males	oar3_OAR25_16102285	25	16102285	G	A	-0.5435311	0.2243039	5.871852	0.01538485	0.0375834	0.0371532	0.3304113	2376562262
Males	oar3_OAR25_16110651	25	16110651	A	C	-0.5435311	0.2243039	5.871852	0.01538485	0.0375834	0.03715558	0.3304113	2376570628
Males	oar3_OAR25_16134905	25	16134905	G	A	-0.5435311	0.2243039	5.871852	0.01538485	0.0375834	0.03715795	0.3301887	2376594882
Males	oar3_OAR25_16155699	25	16155699	G	A	-0.5435311	0.2243039	5.871852	0.01538485	0.0375834	0.03716033	0.3298518	2376615676
Males	oar3_OAR25_16175767	25	16175767	A	G	-0.5435311	0.2243039	5.871852	0.01538485	0.0375834	0.03716271	0.3300742	2376635744
Males	oar3_OAR25_16200042	25	16200042	A	G	-0.5435311	0.2243039	5.871852	0.01538485	0.0375834	0.03716509	0.3304113	2376660019
Males	oar3_OAR3_25147690	3	25147690	A	G	1.234127	0.5093046	5.871706	0.01538614	0.03758578	0.03716746	0.04022989	549725397
Males	oar3_OAR3_25204498	3	25204498	C	A	1.234127	0.5093046	5.871706	0.01538614	0.03758578	0.03716984	0.04022989	549782205
Males	oar3_OAR3_48654536	3	48654536	A	G	0.5168831	0.2133159	5.87135	0.01538925	0.03759157	0.03717222	0.3581173	573232243
Males	oar3_OAR2_55952672	2	55952672	G	A	0.6760703	0.2790337	5.870436	0.01539724	0.03760644	0.0371746	0.1711773	331577991
Males	oar3_OAR1_22520149	1	22520149	C	A	-0.5462752	0.2254649	5.870366	0.01539785	0.03760758	0.03717698	0.2645833	22582057
Males	oar3_OAR7_88473352	7	88473352	G	A	-0.5063341	0.2089841	5.870131	0.01539991	0.03761141	0.03717935	0.3743207	1180546765
Males	oar3_OAR13_80743582	13	80743582	A	G	-0.5208648	0.2149885	5.869747	0.01540327	0.03761765	0.03718173	0.3172297	1685707280
Males	oar3_OAR12_21631610	12	21631610	A	G	-0.520482	0.214833	5.869615	0.01540442	0.03761979	0.03718411	0.3500674	1547537684
Males	oar3_OAR16_60974138	16	60974138	A	G	0.6184308	0.2552748	5.869032	0.01540952	0.03762929	0.03718649	0.2228224	1892545600
Males	oar3_OAR12_21761612	12	21761612	G	A	-0.510054	0.2105405	5.868956	0.01541018	0.03763052	0.03718886	0.4635135	1547667686
Males	oar3_OAR12_21763986	12	21763986	A	G	-0.510054	0.2105405	5.868956	0.01541018	0.03763052	0.03719124	0.4635135	1547670060
Males	OAR3_206856083.1	3	192191853	C	A	-0.5314588	0.2193774	5.868885	0.01541081	0.03763169	0.03719362	0.2833558	716769560
Males	oar3_OAR26_24971341	26	24971341	G	A	-0.6263961	0.2585664	5.868863	0.01541101	0.03763205	0.037196	0.1783547	2430755624
Males	oar3_OAR26_24977147	26	24977147	A	G	-0.6263961	0.2585664	5.868863	0.01541101	0.03763205	0.03719838	0.1783547	2430761430
Males	oar3_OAR26_25003620	26	25003620	A	G	-0.6263961	0.2585664	5.868863	0.01541101	0.03763205	0.03720075	0.1783547	2430787903
Males	OAR15_40662553.1	15	38801519	G	A	-0.503309	0.2077581	5.868855	0.01541107	0.03763217	0.03720313	0.4265499	1789485817
Males	OAR15_40668275.1	15	38807082	A	G	-0.503309	0.2077581	5.868855	0.01541107	0.03763217	0.03720551	0.4265499	1789491380
Males	OAR18_40967521.1	18	38496716	G	A	-0.5506821	0.2273142	5.868792	0.01541162	0.0376332	0.03720789	0.3547844	2013934918
Males	oar3_OAR8_63014269	8	63014269	C	A	0.7976898	0.3292761	5.868776	0.01541177	0.03763346	0.03721026	0.1082266	1255164548
Males	oar3_OAR8_63028584	8	63028584	G	A	0.7976898	0.3292761	5.868776	0.01541177	0.03763346	0.03721264	0.1081536	1255178863
Males	oar3_OAR8_63434296	8	63434296	A	C	0.7976898	0.3292761	5.868776	0.01541177	0.03763346	0.03721502	0.1081536	1255584575
Males	oar3_OAR19_58262078	19	58262078	A	G	0.5219033	0.2154377	5.868632	0.01541303	0.03763581	0.0372174	0.3293678	2102208828
Males	oar3_OAR4_63524372	4	63524372	C	A	-0.502931	0.2076106	5.868375	0.01541528	0.03764	0.03721978	0.4254386	812332144
Males	oar3_OAR4_63558156	4	63558156	A	G	-0.502931	0.2076106	5.868375	0.01541528	0.03764	0.03722215	0.4254386	812365928
Males	oar3_OAR1_272551865	1	272551865	A	G	-0.4907074	0.2025754	5.86775	0.01542075	0.03765017	0.03722453	0.5044038	272613773
Males	oar3_OAR3_209012085	3	209012085	A	C	0.5080925	0.2097547	5.867622	0.01542187	0.03765226	0.03722691	0.4346494	733589792
Males	oar3_OAR3_209012516	3	209012516	A	G	0.5080925	0.2097547	5.867622	0.01542187	0.03765226	0.03722929	0.4346494	733590223
Males	oar3_OAR2_132002079	2	132002079	C	A	-0.5374724	0.2218838	5.86761	0.01542198	0.03765246	0.03723166	0.3784699	407627398
Males	oar3_OAR7_97788685	7	97788685	A	G	0.5936997	0.2450975	5.867537	0.01542261	0.03765364	0.03723404	0.2132254	1189862098
Males	oar3_OAR7_97804654	7	97804654	G	A	0.5936997	0.2450975	5.867537	0.01542261	0.03765364	0.03723642	0.2132254	1189878067
Males	OARX_48493857.1	27	41896873	G	A	-0.406816	0.1679477	5.867434	0.01542352	0.03765533	0.0372388	0.2602832	2491642217
Males	oar3_OAR11_58223386	11	58223386	A	G	-0.6410842	0.2646661	5.867237	0.01542525	0.03765854	0.03724118	0.180764	1521899969
Males	oar3_OAR19_56575267	19	56575267	G	A	0.4857942	0.2005607	5.86696	0.01542767	0.03766305	0.03724355	0.4686235	2100522017
Males	oar3_OAR19_56600391	19	56600391	A	C	0.4857942	0.2005607	5.86696	0.01542767	0.03766305	0.03724593	0.4686235	2100547141
Males	oar3_OAR19_56612367	19	56612367	G	A	0.4857942	0.2005607	5.86696	0.01542767	0.03766305	0.03724831	0.4686235	2100559117
Males	OAR5_49181962.1	5	45099446	A	G	0.509617	0.2103968	5.866914	0.01542808	0.0376638	0.03725069	0.425776	913114797
Males	oar3_OAR1_32883439	1	32883439	G	A	-0.9664318	0.3990009	5.866712	0.01542984	0.03766708	0.03725306	0.05654558	32945347
Males	oar3_OAR14_38720377	14	38720377	A	G	0.5087355	0.2100382	5.866616	0.01543069	0.03766865	0.03725544	0.4538983	1726747932
Males	oar3_OAR2_213333334	2	213333334	A	G	0.5353922	0.2210464	5.866473	0.01543194	0.03767098	0.03725782	0.4955571	488958653
Males	oar3_OAR2_213337101	2	213337101	A	C	0.5353922	0.2210464	5.866473	0.01543194	0.03767098	0.0372602	0.4955571	488962420
Males	oar3_OAR2_213340617	2	213340617	A	C	0.5353922	0.2210464	5.866473	0.01543194	0.03767098	0.03726258	0.4955571	488965936
Males	oar3_OAR2_213403529	2	213403529	A	C	0.5353922	0.2210464	5.866473	0.01543194	0.03767098	0.03726495	0.495896	489028848
Males	OAR14_22025931.1	14	21440623	G	A	-0.4723141	0.1950039	5.866448	0.01543216	0.03767138	0.03726733	0.434973	1709468178
Males	oar3_OAR20_42580092	20	42580092	A	G	-0.4925424	0.2033574	5.866341	0.0154331	0.03767313	0.03726971	0.4692775	2146847602
Males	oar3_OAR20_42595045	20	42595045	G	A	-0.4925424	0.2033574	5.866341	0.0154331	0.03767313	0.03727209	0.4692775	2146862555
Males	oar3_OAR1_239450871	1	239450871	A	C	0.5168374	0.2133974	5.865832	0.01543756	0.03768143	0.03727447	0.4420094	239512779
Males	oar3_OAR8_63708342	8	63708342	G	A	0.6794804	0.2805517	5.865812	0.01543774	0.03768177	0.03727684	0.1517615	1255858621
Males	oar3_OAR20_33083131	20	33083131	G	A	0.5176468	0.2137355	5.865617	0.01543944	0.03768494	0.03727922	0.4327902	2137350641
Males	s08120.1	5	66376863	A	G	-0.5223953	0.2157144	5.864624	0.01544816	0.03770114	0.0372816	0.425876	934392214
Males	oar3_OAR26_7499875	26	7499875	G	A	-0.5346465	0.2207734	5.86462	0.0154482	0.03770121	0.03728398	0.4895412	2413284158
Males	oar3_OAR20_45148049	20	45148049	A	G	-0.7224069	0.2983253	5.863859	0.01545487	0.03771362	0.03728635	0.1416049	2149415559
Males	oar3_OAR20_45161784	20	45161784	A	G	-0.7224069	0.2983253	5.863859	0.01545487	0.03771362	0.03728873	0.1416049	2149429294
Males	oar3_OAR20_45193095	20	45193095	A	G	-0.7224069	0.2983253	5.863859	0.01545487	0.03771362	0.03729111	0.1416049	2149460605
Males	oar3_OAR9_92861341	9	92861341	G	A	-0.4960211	0.2048399	5.863691	0.01545635	0.03771636	0.03729349	0.401151	1375584020
Males	oar3_OAR2_40714514	2	40714514	G	A	-0.5268253	0.2175679	5.863322	0.01545959	0.03772239	0.03729587	0.3762677	316339833
Males	oar3_OAR12_52526495	12	52526495	A	G	0.5037435	0.2080417	5.862979	0.01546261	0.03772799	0.03729824	0.3047876	1578432569
Males	s12059.1	1	32068787	A	G	-0.4754366	0.1963541	5.862805	0.01546413	0.03773083	0.03730062	0.4743935	32130695
Males	oar3_OAR1_187019918	1	187019918	G	A	-0.5098302	0.2105636	5.862523	0.01546661	0.03773543	0.037303	0.2731263	187081826
Males	oar3_OAR2_197115243	2	197115243	C	A	0.5125952	0.2117061	5.862492	0.01546688	0.03773594	0.03730538	0.4224545	472740562
Males	oar3_OAR2_197130803	2	197130803	A	G	0.5125952	0.2117061	5.862492	0.01546688	0.03773594	0.03730775	0.4224545	472756122
Males	oar3_OAR2_197148000	2	197148000	A	G	0.5125952	0.2117061	5.862492	0.01546688	0.03773594	0.03731013	0.4224545	472773319
Males	oar3_OAR1_152176195	1	152176195	C	A	-0.4776735	0.1972835	5.862469	0.01546708	0.03773631	0.03731251	0.4055518	152238103
Males	oar3_OAR7_95918658	7	95918658	A	G	0.6690974	0.2763633	5.861625	0.0154745	0.0377501	0.03731489	0.1636302	1187992071
Males	oar3_OAR1_104413424	1	104413424	A	C	0.878386	0.3628096	5.861562	0.01547506	0.03775113	0.03731727	0.09190672	104475332
Males	oar3_OAR1_104417903	1	104417903	G	A	0.878386	0.3628096	5.861562	0.01547506	0.03775113	0.03731964	0.09190672	104479811
Males	oar3_OAR17_60625962	17	60625962	A	G	0.7274153	0.3004568	5.861392	0.01547655	0.0377539	0.03732202	0.1268556	1963896000
Males	oar3_OAR17_60639064	17	60639064	A	G	0.7274153	0.3004568	5.861392	0.01547655	0.0377539	0.0373244	0.1271072	1963909102
Males	oar3_OAR17_60668616	17	60668616	G	A	0.7274153	0.3004568	5.861392	0.01547655	0.0377539	0.03732678	0.127285	1963938654
Males	oar3_OAR1_237032452	1	237032452	C	A	-0.5791111	0.2392034	5.861235	0.01547793	0.03775647	0.03732915	0.2565923	237094360
Males	oar3_OAR1_237034751	1	237034751	G	A	-0.5791111	0.2392034	5.861235	0.01547793	0.03775647	0.03733153	0.2565923	237096659
Males	oar3_OAR1_237041339	1	237041339	A	G	-0.5791111	0.2392034	5.861235	0.01547793	0.03775647	0.03733391	0.2564189	237103247
Males	oar3_OAR1_237099954	1	237099954	A	G	-0.5791111	0.2392034	5.861235	0.01547793	0.03775647	0.03733629	0.2564189	237161862
Males	oar3_OAR1_237129545	1	237129545	G	A	-0.5791111	0.2392034	5.861235	0.01547793	0.03775647	0.03733867	0.2564189	237191453
Males	oar3_OAR1_237142298	1	237142298	G	A	-0.5791111	0.2392034	5.861235	0.01547793	0.03775647	0.03734104	0.2564189	237204206
Males	oar3_OAR1_237145238	1	237145238	A	G	-0.5791111	0.2392034	5.861235	0.01547793	0.03775647	0.03734342	0.2564189	237207146
Males	oar3_OAR1_237156247	1	237156247	A	G	-0.5791111	0.2392034	5.861235	0.01547793	0.03775647	0.0373458	0.2565923	237218155
Males	oar3_OAR20_3797629	20	3797629	A	G	0.5722446	0.2363706	5.861063	0.01547945	0.03775929	0.03734818	0.2235334	2108065139
Males	oar3_OAR20_3814009	20	3814009	A	G	0.5722446	0.2363706	5.861063	0.01547945	0.03775929	0.03735055	0.2235334	2108081519
Males	oar3_OAR9_30771586	9	30771586	G	A	0.5319702	0.2197376	5.860922	0.01548068	0.03776158	0.03735293	0.4089683	1313494265
Males	oar3_OAR9_30780707	9	30780707	A	G	0.5319702	0.2197376	5.860922	0.01548068	0.03776158	0.03735531	0.4089683	1313503386
Males	oar3_OAR1_33852892	1	33852892	A	G	-0.4705718	0.194378	5.860811	0.01548166	0.0377634	0.03735769	0.420678	33914800
Males	oar3_OAR1_34122988	1	34122988	A	G	-0.4705718	0.194378	5.860811	0.01548166	0.0377634	0.03736007	0.420393	34184896
Males	oar3_OAR1_34123960	1	34123960	A	G	-0.4705718	0.194378	5.860811	0.01548166	0.0377634	0.03736244	0.420339	34185868
Males	oar3_OAR6_62502149	6	62502149	A	G	-0.4848918	0.2002942	5.860744	0.01548225	0.0377645	0.03736482	0.4272237	1037573365
Males	OAR11_65501963_X.1	11	60745679	C	A	-0.5855187	0.2418672	5.860403	0.01548525	0.03777008	0.0373672	0.2115903	1524422262
Males	oar3_OAR5_7555205	5	7555205	A	G	0.5532747	0.2285598	5.859788	0.01549066	0.03778012	0.03736958	0.2896879	875570556
Males	s35547.1	19	58530011	G	A	-0.5588055	0.2308446	5.859787	0.01549067	0.03778015	0.03737196	0.2976351	2102476761
Males	s68067.1	8	7573516	A	G	0.7641148	0.3156778	5.859075	0.01549694	0.03779179	0.03737433	0.1398248	1199723795
Males	OAR18_40913889.1	18	38442692	A	G	-0.5516224	0.2278941	5.858923	0.01549828	0.03779428	0.03737671	0.3440027	2013880894
Males	oar3_OAR8_47772689	8	47772689	G	A	-0.5805038	0.2398274	5.858854	0.01549888	0.03779541	0.03737909	0.2483085	1239922968
Males	oar3_OAR4_47782649	4	47782649	A	C	-0.6425676	0.2654684	5.858843	0.01549898	0.03779559	0.03738147	0.1588911	796590421
Males	oar3_OAR13_53856673	13	53856673	G	A	-0.8450167	0.3491159	5.858565	0.01550143	0.03780014	0.03738384	0.0877193	1658820371
Males	oar3_OAR13_53893126	13	53893126	C	A	-0.8450167	0.3491159	5.858565	0.01550143	0.03780014	0.03738622	0.0877193	1658856824
Males	oar3_OAR13_53899010	13	53899010	A	G	-0.8450167	0.3491159	5.858565	0.01550143	0.03780014	0.0373886	0.0877193	1658862708
Males	oar3_OAR13_53950714	13	53950714	G	A	-0.8450167	0.3491159	5.858565	0.01550143	0.03780014	0.03739098	0.0877193	1658914412
Males	oar3_OAR13_53951393	13	53951393	A	C	-0.8450167	0.3491159	5.858565	0.01550143	0.03780014	0.03739336	0.0877193	1658915091
Males	oar3_OAR13_53965428	13	53965428	G	A	-0.8450167	0.3491159	5.858565	0.01550143	0.03780014	0.03739573	0.0877193	1658929126
Males	oar3_OAR13_53966077	13	53966077	A	G	-0.8450167	0.3491159	5.858565	0.01550143	0.03780014	0.03739811	0.0877193	1658929775
Males	oar3_OAR13_53974699	13	53974699	C	A	-0.8450167	0.3491159	5.858565	0.01550143	0.03780014	0.03740049	0.0877193	1658938397
Males	oar3_OAR1_182791007	1	182791007	A	G	-0.8667299	0.3580943	5.858315	0.01550363	0.03780421	0.03740287	0.07731263	182852915
Males	oar3_OAR13_20645520	13	20645520	A	G	0.4879388	0.2016014	5.857926	0.01550706	0.03781059	0.03740524	0.4700477	1625609218
Males	oar3_OAR10_73444267	10	73444267	C	A	0.490364	0.2026194	5.856998	0.01551523	0.03782577	0.03740762	0.3909521	1450859791
Males	oar3_OAR9_31771327	9	31771327	G	A	-1.362511	0.563023	5.856358	0.01552088	0.03783625	0.03741	0.03042596	1314494006
Males	oar3_OAR4_20518455	4	20518455	A	G	0.5291922	0.2186866	5.855752	0.01552622	0.03784618	0.03741238	0.3564626	769326227
Males	oar3_OAR1_67704427	1	67704427	G	A	-1.183307	0.4890036	5.855596	0.0155276	0.03784873	0.03741476	0.03898305	67766335
Males	oar3_OAR18_34371637	18	34371637	A	G	0.7899586	0.3264531	5.855542	0.01552808	0.03784962	0.03741713	0.1037863	2009809839
Males	OAR8_15779558.1	8	14189796	G	A	-0.532328	0.220008	5.854393	0.01553822	0.03786845	0.03741951	0.2665094	1206340075
Males	oar3_OAR20_43506806	20	43506806	A	G	-0.6612542	0.2733024	5.853962	0.01554202	0.03787551	0.03742189	0.1647574	2147774316
Males	oar3_OAR20_43507570	20	43507570	G	A	-0.6612542	0.2733024	5.853962	0.01554202	0.03787551	0.03742427	0.1647574	2147775080
Males	oar3_OAR20_43522840	20	43522840	G	A	-0.6612542	0.2733024	5.853962	0.01554202	0.03787551	0.03742664	0.1647574	2147790350
Males	oar3_OAR6_115536859	6	115536859	A	G	-0.5536601	0.2288353	5.853834	0.01554315	0.03787761	0.03742902	0.2759784	1090608075
Males	oar3_OAR13_69140339	13	69140339	A	G	0.8385768	0.3466169	5.853104	0.0155496	0.03788959	0.0374314	0.09831081	1674104037
Males	oar3_OAR10_13249177	10	13249177	A	G	-0.6362315	0.262985	5.852862	0.01555174	0.03789355	0.03743378	0.1975643	1390664701
Males	oar3_OAR5_62269305	5	62269305	A	C	-0.660058	0.2728616	5.851662	0.01556234	0.03791323	0.03743616	0.1798246	930284656
Males	oar3_OAR1_84070100	1	84070100	G	A	-0.8193086	0.3386979	5.85154	0.01556343	0.03791524	0.03743853	0.09568733	84132008
Males	oar3_OAR1_134443356	1	134443356	A	G	-0.5103292	0.2109703	5.851377	0.01556486	0.03791791	0.03744091	0.333896	134505264
Males	oar3_OAR1_134446905	1	134446905	A	G	-0.5103292	0.2109703	5.851377	0.01556486	0.03791791	0.03744329	0.333896	134508813
Males	oar3_OAR13_43301868	13	43301868	G	A	0.506943	0.2095765	5.851041	0.01556784	0.03792343	0.03744567	0.3864865	1648265566
Males	oar3_OAR13_43325417	13	43325417	G	A	0.506943	0.2095765	5.851041	0.01556784	0.03792343	0.03744804	0.3864865	1648289115
Males	oar3_OAR13_43329716	13	43329716	G	A	0.506943	0.2095765	5.851041	0.01556784	0.03792343	0.03745042	0.3864865	1648293414
Males	oar3_OAR13_43335408	13	43335408	A	G	0.506943	0.2095765	5.851041	0.01556784	0.03792343	0.0374528	0.3864865	1648299106
Males	OAR8_44334942.1	8	41237351	G	A	-0.466069	0.192689	5.850415	0.01557338	0.03793371	0.03745518	0.4342549	1233387630
Males	oar3_OAR17_71178559	17	71178559	G	A	0.5067056	0.2094905	5.850361	0.01557385	0.03793459	0.03745756	0.3823929	1974448597
Males	oar3_OAR2_190558099	2	190558099	G	A	-0.518019	0.2141687	5.850318	0.01557424	0.03793531	0.03745993	0.3289385	466183418
Males	oar3_OAR2_190600185	2	190600185	A	G	-0.518019	0.2141687	5.850318	0.01557424	0.03793531	0.03746231	0.3302846	466225504
Males	oar3_OAR2_190620481	2	190620481	A	G	-0.518019	0.2141687	5.850318	0.01557424	0.03793531	0.03746469	0.3302846	466245800
Males	oar3_OAR2_190640313	2	190640313	C	A	-0.518019	0.2141687	5.850318	0.01557424	0.03793531	0.03746707	0.3302846	466265632
Males	oar3_OAR2_190641030	2	190641030	C	A	-0.518019	0.2141687	5.850318	0.01557424	0.03793531	0.03746945	0.3302846	466266349
Males	oar3_OAR11_56331697	11	56331697	G	A	0.5249157	0.2170231	5.850151	0.01557571	0.03793804	0.03747182	0.4856948	1520008280
Males	oar3_OAR18_13924356	18	13924356	A	G	0.5188229	0.2145108	5.849787	0.01557894	0.03794403	0.0374742	0.316092	1989362558
Males	oar3_OAR2_160672820	2	160672820	C	A	0.6347558	0.2624473	5.849642	0.01558022	0.0379464	0.03747658	0.1839973	436298139
Males	oar3_OAR1_142894380	1	142894380	G	A	0.4972431	0.2055924	5.849562	0.01558093	0.03794771	0.03747896	0.4452333	142956288
Males	oar3_OAR1_142903741	1	142903741	A	G	0.4972431	0.2055924	5.849562	0.01558093	0.03794771	0.03748133	0.4455713	142965649
Males	oar3_OAR1_142905452	1	142905452	G	A	0.4972431	0.2055924	5.849562	0.01558093	0.03794771	0.03748371	0.4455713	142967360
Males	oar3_OAR9_34381781	9	34381781	A	G	0.5044033	0.208553	5.849555	0.01558099	0.03794783	0.03748609	0.4330176	1317104460
Males	oar3_OAR9_34426175	9	34426175	A	G	0.5044033	0.208553	5.849555	0.01558099	0.03794783	0.03748847	0.4330176	1317148854
Males	oar3_OAR9_34426441	9	34426441	G	A	0.5044033	0.208553	5.849555	0.01558099	0.03794783	0.03749085	0.4330176	1317149120
Males	s03631.1	21	23487506	A	G	0.4710048	0.19475	5.849186	0.01558426	0.03795389	0.03749322	0.4838275	2178871446
Males	oar3_OAR7_4038886	7	4038886	G	A	-0.52395	0.216643	5.849117	0.01558487	0.03795504	0.0374956	0.3055368	1096112299
Males	s05208.1	1	20014904	A	G	-0.4974841	0.2057001	5.849107	0.01558495	0.03795519	0.03749798	0.402628	20076812
Males	oar3_OAR1_20016549	1	20016549	G	A	-0.4974841	0.2057001	5.849107	0.01558495	0.03795519	0.03750036	0.4027027	20078457
Males	oar3_OAR1_20033069	1	20033069	A	C	-0.4974841	0.2057001	5.849107	0.01558495	0.03795519	0.03750273	0.4027027	20094977
Males	oar3_OAR19_6954380	19	6954380	G	A	-0.79086	0.3270283	5.848285	0.01559224	0.0379687	0.03750511	0.1223046	2050901130
Males	oar3_OAR12_41657091	12	41657091	A	G	-0.4609843	0.190622	5.848254	0.01559251	0.03796921	0.03750749	0.4901293	1567563165
Males	oar3_OAR1_186396780	1	186396780	G	A	-0.6108407	0.2525902	5.848211	0.0155929	0.03796992	0.03750987	0.2234259	186458688
Males	oar3_OAR13_12227617	13	12227617	G	A	0.613502	0.2536981	5.847869	0.01559593	0.03797555	0.03751225	0.219661	1617191315
Males	oar3_OAR9_76314144	9	76314144	A	G	-0.5280498	0.2183661	5.847621	0.01559812	0.03797962	0.03751462	0.2364865	1359036823
Males	oar3_OAR8_22437146	8	22437146	G	A	0.4913493	0.2031893	5.847619	0.01559814	0.03797964	0.037517	0.4369096	1214587425
Males	oar3_OAR8_22437849	8	22437849	A	G	0.4913493	0.2031893	5.847619	0.01559814	0.03797964	0.03751938	0.4369096	1214588128
Males	oar3_OAR8_22438506	8	22438506	G	A	0.4913493	0.2031893	5.847619	0.01559814	0.03797964	0.03752176	0.4369096	1214588785
Males	OAR8_24864126.1	8	22438831	G	A	0.4913493	0.2031893	5.847619	0.01559814	0.03797964	0.03752413	0.4369946	1214589110
Males	oar3_OAR8_22456261	8	22456261	G	A	0.4913493	0.2031893	5.847619	0.01559814	0.03797964	0.03752651	0.4369096	1214606540
Males	oar3_OAR4_47086599	4	47086599	A	G	0.6042958	0.2499013	5.847392	0.01560015	0.03798339	0.03752889	0.1964286	795894371
Males	oar3_OAR4_47088764	4	47088764	G	A	0.6042958	0.2499013	5.847392	0.01560015	0.03798339	0.03753127	0.1964286	795896536
Males	s43001.1	4	47089935	G	A	0.6042958	0.2499013	5.847392	0.01560015	0.03798339	0.03753365	0.1971024	795897707
Males	oar3_OAR4_47108980	4	47108980	A	G	0.6042958	0.2499013	5.847392	0.01560015	0.03798339	0.03753602	0.1962239	795916752
Males	oar3_OAR4_47171948	4	47171948	A	G	0.6042958	0.2499013	5.847392	0.01560015	0.03798339	0.0375384	0.196561	795979720
Males	oar3_OAR4_47175252	4	47175252	A	G	0.6042958	0.2499013	5.847392	0.01560015	0.03798339	0.03754078	0.196561	795983024
Males	oar3_OAR4_47183582	4	47183582	A	G	0.6042958	0.2499013	5.847392	0.01560015	0.03798339	0.03754316	0.196561	795991354
Males	oar3_OAR4_47188778	4	47188778	G	A	0.6042958	0.2499013	5.847392	0.01560015	0.03798339	0.03754553	0.1964286	795996550
Males	oar3_OAR10_59940706	10	59940706	A	C	-0.5404374	0.2235053	5.846759	0.01560577	0.0379938	0.03754791	0.3743243	1437356230
Males	oar3_OAR1_132758823	1	132758823	A	G	-0.4969448	0.2055203	5.846646	0.01560677	0.03799565	0.03755029	0.4328104	132820731
Males	oar3_OAR1_132759767	1	132759767	G	A	-0.4969448	0.2055203	5.846646	0.01560677	0.03799565	0.03755267	0.4328104	132821675
Males	oar3_OAR1_216931994	1	216931994	A	G	0.6694083	0.276856	5.846207	0.01561066	0.03800288	0.03755505	0.1847458	216993902
Males	oar3_OAR17_33479648	17	33479648	A	G	0.5307962	0.219536	5.845803	0.01561424	0.03800952	0.03755742	0.3054804	1936749686
Males	oar3_OAR21_795815	21	795815	C	A	0.5714432	0.2363633	5.845022	0.01562118	0.03802238	0.0375598	0.2976351	2156179755
Males	oar3_OAR11_52511583	11	52511583	C	A	0.534551	0.2211138	5.844488	0.01562592	0.03803116	0.03756218	0.3393099	1516188166
Males	oar3_OAR4_36704616	4	36704616	A	G	0.7183774	0.2971536	5.844444	0.01562631	0.03803189	0.03756456	0.1223871	785512388
Males	oar3_OAR4_36712870	4	36712870	A	C	0.7183774	0.2971536	5.844444	0.01562631	0.03803189	0.03756694	0.1223046	785520642
Males	oar3_OAR4_36713829	4	36713829	A	G	0.7183774	0.2971536	5.844444	0.01562631	0.03803189	0.03756931	0.1223046	785521601
Males	oar3_OAR3_218927182	3	218927182	G	A	-0.4914374	0.2032812	5.844429	0.01562644	0.03803213	0.03757169	0.4312331	743504889
Males	oar3_OAR5_105469602	5	105469602	A	G	-0.5660315	0.2341371	5.844413	0.01562659	0.0380324	0.03757407	0.3075625	973484953
Males	oar3_OAR2_53547484	2	53547484	G	A	-0.6406761	0.2650136	5.844411	0.0156266	0.03803243	0.03757645	0.1542373	329172803
Males	oar3_OAR1_29610567	1	29610567	G	A	-0.4895034	0.2024829	5.844329	0.01562733	0.03803379	0.03757882	0.3420162	29672475
Males	oar3_OAR1_29610867	1	29610867	A	G	-0.4895034	0.2024829	5.844329	0.01562733	0.03803379	0.0375812	0.3420162	29672775
Males	oar3_OAR7_88852061	7	88852061	G	A	-0.5164391	0.2136275	5.844183	0.01562863	0.0380362	0.03758358	0.3733154	1180925474
Males	oar3_OAR3_25027484	3	25027484	G	A	1.230999	0.5092149	5.844037	0.01562992	0.03803859	0.03758596	0.0402027	549605191
Males	oar3_OAR3_25082248	3	25082248	G	A	1.230999	0.5092149	5.844037	0.01562992	0.03803859	0.03758834	0.0402027	549659955
Males	oar3_OAR3_25087159	3	25087159	G	A	1.230999	0.5092149	5.844037	0.01562992	0.03803859	0.03759071	0.0402027	549664866
Males	oar3_OAR7_27222594	7	27222594	G	A	0.5529694	0.2287514	5.84352	0.01563452	0.0380471	0.03759309	0.3481781	1119296007
Males	oar3_OAR7_27226573	7	27226573	A	G	0.5529694	0.2287514	5.84352	0.01563452	0.0380471	0.03759547	0.3481781	1119299986
Males	oar3_OAR7_27232783	7	27232783	C	A	0.5529694	0.2287514	5.84352	0.01563452	0.0380471	0.03759785	0.3481781	1119306196
Males	oar3_OAR1_258541303	1	258541303	A	G	-0.5365094	0.2219471	5.843268	0.01563676	0.03805126	0.03760022	0.3539402	258603211
Males	oar3_OAR17_65251958	17	65251958	A	G	0.5846125	0.241849	5.84316	0.01563772	0.03805304	0.0376026	0.1910871	1968521996
Males	oar3_OAR17_65254607	17	65254607	G	A	0.5846125	0.241849	5.84316	0.01563772	0.03805304	0.03760498	0.1910871	1968524645
Males	oar3_OAR17_65275662	17	65275662	G	A	0.5846125	0.241849	5.84316	0.01563772	0.03805304	0.03760736	0.1914247	1968545700
Males	s06088.1	9	23993092	G	A	-0.4872942	0.2015904	5.843096	0.01563829	0.03805409	0.03760974	0.4946092	1306715771
Males	oar3_OAR18_55932648	18	55932648	G	A	0.6340256	0.2622927	5.843071	0.0156385	0.0380545	0.03761211	0.2193636	2031370850
Males	s02998.1	12	40301773	A	G	0.8570367	0.3545517	5.84305	0.01563869	0.03805484	0.03761449	0.09770889	1566207847
Males	oar3_OAR4_55963939	4	55963939	G	A	-1.169709	0.4839034	5.843033	0.01563885	0.03805514	0.03761687	0.04922454	804771711
Males	oar3_OAR4_55981486	4	55981486	G	A	-1.169709	0.4839034	5.843033	0.01563885	0.03805514	0.03761925	0.04922454	804789258
Males	oar3_OAR4_56016801	4	56016801	G	A	-1.169709	0.4839034	5.843033	0.01563885	0.03805514	0.03762162	0.04892038	804824573
Males	oar3_OAR4_56029691	4	56029691	G	A	-1.169709	0.4839034	5.843033	0.01563885	0.03805514	0.037624	0.04892038	804837463
Males	oar3_OAR5_87343303	5	87343303	A	C	-0.6865726	0.2840399	5.84271	0.01564172	0.03806045	0.03762638	0.1375339	955358654
Males	oar3_OAR1_24349249	1	24349249	G	A	0.5866679	0.242711	5.842594	0.01564275	0.03806236	0.03762876	0.2075085	24411157
Males	oar3_OAR8_4651771	8	4651771	G	A	0.4940866	0.2044096	5.842567	0.01564299	0.03806281	0.03763114	0.435462	1196802050
Males	oar3_OAR8_4658827	8	4658827	G	A	0.4940866	0.2044096	5.842567	0.01564299	0.03806281	0.03763351	0.435462	1196809106
Males	oar3_OAR8_4658964	8	4658964	A	G	0.4940866	0.2044096	5.842567	0.01564299	0.03806281	0.03763589	0.435462	1196809243
Males	oar3_OAR8_4660382	8	4660382	A	G	0.4940866	0.2044096	5.842567	0.01564299	0.03806281	0.03763827	0.435462	1196810661
Males	oar3_OAR19_8860607	19	8860607	A	C	-0.5526874	0.2286548	5.842499	0.01564359	0.03806393	0.03764065	0.3506406	2052807357
Males	OAR19_9183980.1	19	8868785	C	A	-0.5526874	0.2286548	5.842499	0.01564359	0.03806393	0.03764302	0.3507412	2052815535
Males	oar3_OAR4_116946284	4	116946284	G	A	-0.518687	0.2145892	5.842453	0.015644	0.03806468	0.0376454	0.3239675	865754056
Males	oar3_OAR5_38333348	5	38333348	A	G	0.4980305	0.2060465	5.842264	0.01564568	0.03806781	0.03764778	0.4756757	906348699
Males	s35920.1	3	81883543	G	A	-0.4648473	0.1923201	5.842132	0.01564686	0.03806998	0.03765016	0.3514151	606461250
Males	OAR4_43995942.1	4	41725753	A	C	1.25104	0.5175937	5.842041	0.01564767	0.03807148	0.03765254	0.04144205	790533525
Males	oar3_OAR4_41769232	4	41769232	A	G	1.25104	0.5175937	5.842041	0.01564767	0.03807148	0.03765491	0.04144205	790577004
Males	oar3_OAR4_41771100	4	41771100	A	C	1.25104	0.5175937	5.842041	0.01564767	0.03807148	0.03765729	0.04144205	790578872
Males	OAR4_44039547.1	4	41771571	A	C	1.25104	0.5175937	5.842041	0.01564767	0.03807148	0.03765967	0.04144205	790579343
Males	oar3_OAR4_41817322	4	41817322	A	G	1.25104	0.5175937	5.842041	0.01564767	0.03807148	0.03766205	0.04144205	790625094
Males	oar3_OAR4_41818039	4	41818039	A	G	1.25104	0.5175937	5.842041	0.01564767	0.03807148	0.03766443	0.04144205	790625811
Males	oar3_OAR4_41818335	4	41818335	G	A	1.25104	0.5175937	5.842041	0.01564767	0.03807148	0.0376668	0.04144205	790626107
Males	oar3_OAR4_41825532	4	41825532	G	A	1.25104	0.5175937	5.842041	0.01564767	0.03807148	0.03766918	0.04144205	790633304
Males	OAR4_44107823.1	4	41826270	T	A	1.25104	0.5175937	5.842041	0.01564767	0.03807148	0.03767156	0.04144205	790634042
Males	OAR4_44700812.1	4	42422681	G	A	1.25104	0.5175937	5.842041	0.01564767	0.03807148	0.03767394	0.04177898	791230453
Males	oar3_OAR4_42423319	4	42423319	G	A	1.25104	0.5175937	5.842041	0.01564767	0.03807148	0.03767631	0.04251012	791231091
Males	oar3_OAR4_42438448	4	42438448	G	A	1.25104	0.5175937	5.842041	0.01564767	0.03807148	0.03767869	0.04251012	791246220
Males	oar3_OAR4_42456363	4	42456363	G	A	1.25104	0.5175937	5.842041	0.01564767	0.03807148	0.03768107	0.04251012	791264135
Males	oar3_OAR4_42456496	4	42456496	G	A	1.25104	0.5175937	5.842041	0.01564767	0.03807148	0.03768345	0.04251012	791264268
Males	oar3_OAR4_42465394	4	42465394	A	G	1.25104	0.5175937	5.842041	0.01564767	0.03807148	0.03768583	0.04251012	791273166
Males	oar3_OAR4_42598059	4	42598059	G	A	1.25104	0.5175937	5.842041	0.01564767	0.03807148	0.0376882	0.04245283	791405831
Males	oar3_OAR4_42647804	4	42647804	G	A	1.25104	0.5175937	5.842041	0.01564767	0.03807148	0.03769058	0.04245283	791455576
Males	oar3_OAR4_42693518	4	42693518	A	G	1.25104	0.5175937	5.842041	0.01564767	0.03807148	0.03769296	0.04245283	791501290
Males	oar3_OAR4_42779803	4	42779803	G	A	1.25104	0.5175937	5.842041	0.01564767	0.03807148	0.03769534	0.04245283	791587575
Males	oar3_OAR4_42786346	4	42786346	A	G	1.25104	0.5175937	5.842041	0.01564767	0.03807148	0.03769771	0.04245283	791594118
Males	oar3_OAR4_42877665	4	42877665	G	A	1.25104	0.5175937	5.842041	0.01564767	0.03807148	0.03770009	0.04245283	791685437
Males	s34600.1	4	42881672	G	A	1.25104	0.5175937	5.842041	0.01564767	0.03807148	0.03770247	0.04177898	791689444
Males	oar3_OAR1_119914011	1	119914011	G	A	-0.5483528	0.2268832	5.84138	0.01565354	0.03808237	0.03770485	0.28	119975919
Males	oar3_OAR1_119925772	1	119925772	G	A	-0.5483528	0.2268832	5.84138	0.01565354	0.03808237	0.03770723	0.28	119987680
Males	oar3_OAR1_119953298	1	119953298	G	A	-0.5483528	0.2268832	5.84138	0.01565354	0.03808237	0.0377096	0.28	120015206
Males	oar3_OAR4_98525785	4	98525785	G	A	0.7042583	0.2913924	5.841272	0.0156545	0.03808415	0.03771198	0.1346154	847333557
Males	oar3_OAR3_7422860	3	7422860	G	A	1.108812	0.4587876	5.841067	0.01565633	0.03808753	0.03771436	0.05761456	532000567
Males	oar3_OAR9_62742557	9	62742557	C	A	0.5382657	0.2227271	5.840465	0.01566168	0.03809746	0.03771674	0.3147397	1345465236
Males	oar3_OAR9_62742912	9	62742912	C	A	0.5382657	0.2227271	5.840465	0.01566168	0.03809746	0.03771911	0.3147397	1345465591
Males	oar3_OAR6_9429871	6	9429871	G	A	-0.6158805	0.2548476	5.840254	0.01566357	0.03810095	0.03772149	0.2074324	984501087
Males	oar3_OAR4_40629806	4	40629806	A	G	-1.076487	0.4454454	5.84021	0.01566395	0.03810166	0.03772387	0.05630479	789437578
Males	oar3_OAR8_75826255	8	75826255	G	A	-0.9225311	0.3817424	5.840112	0.01566483	0.03810329	0.03772625	0.06858108	1267976534
Males	s47055.1	7	23895228	G	A	0.553633	0.2290994	5.839774	0.01566784	0.03810887	0.03772863	0.2540431	1115968641
Males	oar3_OAR10_72692767	10	72692767	G	A	-0.4879588	0.2019235	5.839727	0.01566826	0.03810964	0.037731	0.4587559	1450108291
Males	oar3_OAR1_147356589	1	147356589	A	G	-0.5595748	0.2315658	5.839389	0.01567126	0.03811521	0.03773338	0.2368421	147418497
Males	oar3_OAR18_38490202	18	38490202	A	G	-0.551419	0.2281911	5.839368	0.01567145	0.03811556	0.03773576	0.3540541	2013928404
Males	oar3_OAR17_65508132	17	65508132	G	A	0.5177	0.2142408	5.839184	0.0156731	0.03811861	0.03773814	0.4613821	1968778170
Males	oar3_OAR2_131990891	2	131990891	A	C	-0.5361704	0.2218973	5.838507	0.01567913	0.03812978	0.03774051	0.3785617	407616210
Males	oar3_OAR2_132001419	2	132001419	A	G	-0.5361704	0.2218973	5.838507	0.01567913	0.03812978	0.03774289	0.3785617	407626738
Males	oar3_OAR3_30816647	3	30816647	C	A	0.6253234	0.2588093	5.837806	0.01568538	0.03814136	0.03774527	0.1771546	555394354
Males	oar3_OAR9_21660312	9	21660312	A	G	0.5068083	0.2097594	5.83774	0.01568597	0.03814245	0.03774765	0.4791105	1304382991
Males	oar3_OAR1_132742057	1	132742057	G	A	-0.4965444	0.2055194	5.837279	0.01569007	0.03815006	0.03775003	0.4329019	132803965
Males	oar3_OAR1_132742783	1	132742783	A	G	-0.4965444	0.2055194	5.837279	0.01569007	0.03815006	0.0377524	0.4329019	132804691
Males	oar3_OAR5_30567633	5	30567633	G	A	0.7821359	0.3237285	5.837174	0.01569101	0.03815179	0.03775478	0.1392448	898582984
Males	oar3_OAR5_30610723	5	30610723	G	A	0.7821359	0.3237285	5.837174	0.01569101	0.03815179	0.03775716	0.1392448	898626074
Males	oar3_OAR16_4773444	16	4773444	G	A	-0.6151735	0.2546391	5.8364	0.01569791	0.03816457	0.03775954	0.2027211	1836344906
Males	oar3_OAR12_21765929	12	21765929	A	G	-0.5095395	0.2109147	5.836358	0.01569829	0.03816528	0.03776192	0.4638514	1547672003
Males	oar3_OAR1_106534844	1	106534844	G	A	-0.4970548	0.2057474	5.836331	0.01569853	0.03816571	0.03776429	0.3839648	106596752
Males	oar3_OAR18_20484731	18	20484731	G	A	0.4712912	0.1950876	5.836053	0.01570101	0.03817031	0.03776667	0.4373278	1995922933
Males	oar3_OAR26_10049522	26	10049522	G	A	-0.5139746	0.2127563	5.836044	0.01570109	0.03817047	0.03776905	0.4540504	2415833805
Males	oar3_OAR6_34565747	6	34565747	G	A	-0.9912105	0.4103066	5.835993	0.01570155	0.03817131	0.03777143	0.06983806	1009636963
Males	oar3_OAR4_65494312	4	65494312	A	G	1.399448	0.5793163	5.835551	0.01570549	0.03817861	0.0377738	0.04986245	814302084
Males	oar3_OAR12_28434121	12	28434121	A	G	-0.5446869	0.2254842	5.835281	0.0157079	0.03818308	0.03777618	0.2616633	1554340195
Males	oar3_OAR17_65983955	17	65983955	G	A	-0.5084152	0.2104718	5.835115	0.01570939	0.03818583	0.03777856	0.3480756	1969253993
Males	oar3_OAR17_15261533	17	15261533	A	G	-0.6394788	0.2647366	5.834776	0.01571241	0.03819142	0.03778094	0.1778976	1918531571
Males	oar3_OAR3_198309981	3	198309981	A	G	0.5146823	0.2130764	5.834555	0.01571438	0.03819508	0.03778332	0.3130081	722887688
Males	oar3_OAR17_40302980	17	40302980	A	G	0.5184183	0.2146249	5.834459	0.01571524	0.03819668	0.03778569	0.3809362	1943573018
Males	oar3_OAR9_24826297	9	24826297	G	A	-0.5171009	0.2140847	5.834171	0.01571781	0.03820143	0.03778807	0.3881757	1307548976
Males	oar3_OAR1_111504041	1	111504041	A	G	0.7015449	0.2904478	5.834114	0.01571832	0.03820238	0.03779045	0.1490089	111565949
Males	oar3_OAR1_111511359	1	111511359	A	G	0.7015449	0.2904478	5.834114	0.01571832	0.03820238	0.03779283	0.1490089	111573267
Males	oar3_OAR4_36811856	4	36811856	G	A	0.7187061	0.2975786	5.833098	0.0157274	0.03821918	0.0377952	0.12229	785619628
Males	oar3_OAR4_97858807	4	97858807	A	G	-0.5970587	0.2472118	5.833051	0.01572782	0.03821997	0.03779758	0.1846206	846666579
Males	oar3_OAR9_27639614	9	27639614	A	G	0.552576	0.2287947	5.833004	0.01572824	0.03822074	0.03779996	0.3083671	1310362293
Males	oar3_OAR9_27656074	9	27656074	A	C	0.552576	0.2287947	5.833004	0.01572824	0.03822074	0.03780234	0.3086253	1310378753
Males	oar3_OAR17_8227066	17	8227066	A	C	0.4937672	0.2044448	5.833002	0.01572826	0.03822077	0.03780472	0.488498	1911497104
Males	oar3_OAR5_6036067	5	6036067	A	G	-0.529122	0.219088	5.832764	0.01573039	0.03822471	0.03780709	0.3070175	874051418
Males	oar3_OAR5_6037056	5	6037056	A	G	-0.529122	0.219088	5.832764	0.01573039	0.03822471	0.03780947	0.3070175	874052407
Males	oar3_OAR5_6054103	5	6054103	A	G	-0.529122	0.219088	5.832764	0.01573039	0.03822471	0.03781185	0.3068105	874069454
Males	oar3_OAR5_6054963	5	6054963	A	G	-0.529122	0.219088	5.832764	0.01573039	0.03822471	0.03781423	0.3068105	874070314
Males	oar3_OAR3_27775287	3	27775287	C	A	0.5518297	0.2284957	5.832492	0.01573282	0.03822921	0.0378166	0.2621951	552352994
Males	oar3_OAR13_67873602	13	67873602	G	A	0.5813903	0.2407434	5.832124	0.01573612	0.03823531	0.03781898	0.1944444	1672837300
Males	oar3_OAR13_67875331	13	67875331	A	G	0.5813903	0.2407434	5.832124	0.01573612	0.03823531	0.03782136	0.1944444	1672839029
Males	oar3_OAR13_67991904	13	67991904	A	G	0.5813903	0.2407434	5.832124	0.01573612	0.03823531	0.03782374	0.1945381	1672955602
Males	oar3_OAR13_68002045	13	68002045	A	G	0.5813903	0.2407434	5.832124	0.01573612	0.03823531	0.03782612	0.1945381	1672965743
Males	oar3_OAR13_68005703	13	68005703	A	G	0.5813903	0.2407434	5.832124	0.01573612	0.03823531	0.03782849	0.1945381	1672969401
Males	oar3_OAR13_68011260	13	68011260	G	A	0.5813903	0.2407434	5.832124	0.01573612	0.03823531	0.03783087	0.1945381	1672974958
Males	oar3_OAR13_68021954	13	68021954	A	G	0.5813903	0.2407434	5.832124	0.01573612	0.03823531	0.03783325	0.1945381	1672985652
Males	OAR13_73189753.1	13	68022579	C	A	0.5813903	0.2407434	5.832124	0.01573612	0.03823531	0.03783563	0.1954178	1672986277
Males	OAR3_29960338.1	3	27732721	A	C	0.5967053	0.2470907	5.83186	0.01573848	0.03823969	0.037838	0.2152965	552310428
Males	OAR17_17640962.1	17	15896936	G	A	0.5204805	0.215529	5.83173	0.01573964	0.03824183	0.03784038	0.4393531	1919166974
Males	oar3_OAR5_13756895	5	13756895	G	A	0.5104101	0.2113613	5.831598	0.01574082	0.03824401	0.03784276	0.3649932	881772246
Males	OAR8_42590238.1	8	39493695	A	G	-0.6047559	0.2504392	5.831169	0.01574466	0.03825113	0.03784514	0.1975725	1231643974
Males	oar3_OAR23_20950062	23	20950062	G	A	-0.6296507	0.2607756	5.829958	0.0157555	0.03827119	0.03784752	0.2010169	2277171971
Males	oar3_OAR23_20952478	23	20952478	G	A	-0.6296507	0.2607756	5.829958	0.0157555	0.03827119	0.03784989	0.200339	2277174387
Males	s06489.1	7	1898620	G	A	0.5305211	0.2197213	5.829896	0.01575605	0.03827222	0.03785227	0.29265	1093972033
Males	OAR7_1656083.1	7	1936432	A	G	0.5305211	0.2197213	5.829896	0.01575605	0.03827222	0.03785465	0.2923129	1094009845
Males	oar3_OAR5_102072558	5	102072558	A	G	0.6498771	0.2691564	5.829791	0.01575699	0.03827396	0.03785703	0.1490872	970087909
Males	oar3_OAR1_33834395	1	33834395	G	A	0.5540296	0.2294675	5.829398	0.01576051	0.03828047	0.03785941	0.2709743	33896303
Males	oar3_OAR13_37129621	13	37129621	G	A	-0.6091232	0.2522971	5.828888	0.01576508	0.03828892	0.03786178	0.2130258	1642093319
Males	oar3_OAR13_37131502	13	37131502	G	A	-0.6091232	0.2522971	5.828888	0.01576508	0.03828892	0.03786416	0.2130258	1642095200
Males	oar3_OAR8_48209518	8	48209518	A	G	-0.6983983	0.2892804	5.828654	0.01576718	0.03829281	0.03786654	0.1544963	1240359797
Males	oar3_OAR8_48255716	8	48255716	G	A	-0.6983983	0.2892804	5.828654	0.01576718	0.03829281	0.03786892	0.1544963	1240405995
Males	oar3_OAR8_48264336	8	48264336	A	G	-0.6983983	0.2892804	5.828654	0.01576718	0.03829281	0.03787129	0.1544963	1240414615
Males	oar3_OAR8_48268202	8	48268202	G	A	-0.6983983	0.2892804	5.828654	0.01576718	0.03829281	0.03787367	0.1544963	1240418481
Males	oar3_OAR16_67607024	16	67607024	G	A	-0.5020572	0.2079586	5.828444	0.01576906	0.03829629	0.03787605	0.4696561	1899178486
Males	oar3_OAR16_67627090	16	67627090	G	A	-0.5020572	0.2079586	5.828444	0.01576906	0.03829629	0.03787843	0.4696151	1899198552
Males	oar3_OAR16_67633180	16	67633180	A	G	-0.5020572	0.2079586	5.828444	0.01576906	0.03829629	0.03788081	0.4696151	1899204642
Males	oar3_OAR22_24215490	22	24215490	C	A	-0.5063085	0.2097202	5.828407	0.01576939	0.0382969	0.03788318	0.4850645	2229638957
Males	oar3_OAR16_41915720	16	41915720	A	G	-1.146178	0.4747793	5.82801	0.01577295	0.03830349	0.03788556	0.05091032	1873487182
Males	oar3_OAR16_41927256	16	41927256	G	A	-1.146178	0.4747793	5.82801	0.01577295	0.03830349	0.03788794	0.05091032	1873498718
Males	oar3_OAR16_41939024	16	41939024	G	A	-1.146178	0.4747793	5.82801	0.01577295	0.03830349	0.03789032	0.05091032	1873510486
Males	oar3_OAR16_41977807	16	41977807	G	A	-1.146178	0.4747793	5.82801	0.01577295	0.03830349	0.03789269	0.05091032	1873549269
Males	oar3_OAR16_42010097	16	42010097	A	G	-1.146178	0.4747793	5.82801	0.01577295	0.03830349	0.03789507	0.05091032	1873581559
Males	oar3_OAR16_42577247	16	42577247	A	G	-1.146178	0.4747793	5.82801	0.01577295	0.03830349	0.03789745	0.05087601	1874148709
Males	oar3_OAR16_42619085	16	42619085	G	A	-1.146178	0.4747793	5.82801	0.01577295	0.03830349	0.03789983	0.05057316	1874190547
Males	oar3_OAR16_43147525	16	43147525	G	A	-1.146178	0.4747793	5.82801	0.01577295	0.03830349	0.03790221	0.05020216	1874718987
Males	oar3_OAR1_24741182	1	24741182	A	G	-0.737646	0.3055548	5.827977	0.01577325	0.03830404	0.03790458	0.1269625	24803090
Males	oar3_OAR1_24788136	1	24788136	G	A	-0.737646	0.3055548	5.827977	0.01577325	0.03830404	0.03790696	0.1269625	24850044
Males	oar3_OAR1_24823598	1	24823598	C	A	-0.737646	0.3055548	5.827977	0.01577325	0.03830404	0.03790934	0.1269625	24885506
Males	oar3_OAR1_24947772	1	24947772	G	A	-0.737646	0.3055548	5.827977	0.01577325	0.03830404	0.03791172	0.1270492	25009680
Males	oar3_OAR1_24953220	1	24953220	A	G	-0.737646	0.3055548	5.827977	0.01577325	0.03830404	0.03791409	0.1270492	25015128
Males	oar3_OAR1_25333115	1	25333115	A	C	-0.737646	0.3055548	5.827977	0.01577325	0.03830404	0.03791647	0.1270492	25395023
Males	oar3_OAR1_25333530	1	25333530	A	G	-0.737646	0.3055548	5.827977	0.01577325	0.03830404	0.03791885	0.1270492	25395438
Males	oar3_OAR1_25333804	1	25333804	G	A	-0.737646	0.3055548	5.827977	0.01577325	0.03830404	0.03792123	0.1270492	25395712
Males	oar3_OAR1_25341424	1	25341424	G	A	-0.737646	0.3055548	5.827977	0.01577325	0.03830404	0.03792361	0.1270492	25403332
Males	oar3_OAR1_25370620	1	25370620	A	G	-0.737646	0.3055548	5.827977	0.01577325	0.03830404	0.03792598	0.1270492	25432528
Males	oar3_OAR1_25492763	1	25492763	G	A	-0.737646	0.3055548	5.827977	0.01577325	0.03830404	0.03792836	0.1270492	25554671
Males	oar3_OAR1_25514132	1	25514132	G	A	-0.737646	0.3055548	5.827977	0.01577325	0.03830404	0.03793074	0.1270492	25576040
Males	oar3_OAR1_25532777	1	25532777	G	A	-0.737646	0.3055548	5.827977	0.01577325	0.03830404	0.03793312	0.1270492	25594685
Males	oar3_OAR1_25534312	1	25534312	G	A	-0.737646	0.3055548	5.827977	0.01577325	0.03830404	0.03793549	0.1270492	25596220
Males	oar3_OAR1_25546989	1	25546989	A	G	-0.737646	0.3055548	5.827977	0.01577325	0.03830404	0.03793787	0.1270492	25608897
Males	oar3_OAR1_25559160	1	25559160	A	G	-0.737646	0.3055548	5.827977	0.01577325	0.03830404	0.03794025	0.1273907	25621068
Males	oar3_OAR1_25560564	1	25560564	A	T	-0.737646	0.3055548	5.827977	0.01577325	0.03830404	0.03794263	0.1273907	25622472
Males	oar3_OAR1_25563124	1	25563124	G	A	-0.737646	0.3055548	5.827977	0.01577325	0.03830404	0.03794501	0.1273907	25625032
Males	oar3_OAR1_25594009	1	25594009	C	A	-0.737646	0.3055548	5.827977	0.01577325	0.03830404	0.03794738	0.1270492	25655917
Males	oar3_OAR1_25632469	1	25632469	G	A	-0.737646	0.3055548	5.827977	0.01577325	0.03830404	0.03794976	0.127136	25694377
Males	oar3_OAR1_25701186	1	25701186	A	G	-0.737646	0.3055548	5.827977	0.01577325	0.03830404	0.03795214	0.1270492	25763094
Males	oar3_OAR1_25803097	1	25803097	G	A	-0.737646	0.3055548	5.827977	0.01577325	0.03830404	0.03795452	0.1269625	25865005
Males	oar3_OAR1_25876657	1	25876657	G	A	-0.737646	0.3055548	5.827977	0.01577325	0.03830404	0.0379569	0.1269625	25938565
Males	oar3_OAR1_25892945	1	25892945	G	A	-0.737646	0.3055548	5.827977	0.01577325	0.03830404	0.03795927	0.1269625	25954853
Males	oar3_OAR1_25902476	1	25902476	A	G	-0.737646	0.3055548	5.827977	0.01577325	0.03830404	0.03796165	0.1269625	25964384
Males	oar3_OAR1_25909140	1	25909140	G	A	-0.737646	0.3055548	5.827977	0.01577325	0.03830404	0.03796403	0.1269625	25971048
Males	oar3_OAR1_25911166	1	25911166	G	A	-0.737646	0.3055548	5.827977	0.01577325	0.03830404	0.03796641	0.1269625	25973074
Males	oar3_OAR1_25922405	1	25922405	A	G	-0.737646	0.3055548	5.827977	0.01577325	0.03830404	0.03796878	0.1269625	25984313
Males	oar3_OAR1_25929516	1	25929516	A	G	-0.737646	0.3055548	5.827977	0.01577325	0.03830404	0.03797116	0.1269625	25991424
Males	oar3_OAR1_25943325	1	25943325	G	A	-0.737646	0.3055548	5.827977	0.01577325	0.03830404	0.03797354	0.1269625	26005233
Males	oar3_OAR1_25954014	1	25954014	A	G	-0.737646	0.3055548	5.827977	0.01577325	0.03830404	0.03797592	0.1269625	26015922
Males	oar3_OAR1_25969376	1	25969376	G	A	-0.737646	0.3055548	5.827977	0.01577325	0.03830404	0.0379783	0.1269625	26031284
Males	oar3_OAR1_25978447	1	25978447	G	A	-0.737646	0.3055548	5.827977	0.01577325	0.03830404	0.03798067	0.1269625	26040355
Males	oar3_OAR1_26008148	1	26008148	A	G	-0.737646	0.3055548	5.827977	0.01577325	0.03830404	0.03798305	0.1269625	26070056
Males	oar3_OAR1_26024888	1	26024888	G	A	-0.737646	0.3055548	5.827977	0.01577325	0.03830404	0.03798543	0.1269625	26086796
Males	oar3_OAR1_26043247	1	26043247	A	G	-0.737646	0.3055548	5.827977	0.01577325	0.03830404	0.03798781	0.1269625	26105155
Males	oar3_OAR1_26120608	1	26120608	C	A	-0.737646	0.3055548	5.827977	0.01577325	0.03830404	0.03799018	0.1269625	26182516
Males	oar3_OAR1_26133240	1	26133240	A	G	-0.737646	0.3055548	5.827977	0.01577325	0.03830404	0.03799256	0.1269625	26195148
Males	oar3_OAR1_26141894	1	26141894	A	G	-0.737646	0.3055548	5.827977	0.01577325	0.03830404	0.03799494	0.1269625	26203802
Males	oar3_OAR8_40289517	8	40289517	A	G	-0.858266	0.3555199	5.827952	0.01577347	0.03830445	0.03799732	0.08440678	1232439796
Males	s74886.1	0	378	G	C	0.7489683	0.3102506	5.827759	0.0157752	0.03830765	0.0379997	0.1132839	378
Males	oar3_OAR26_38060718	26	38060718	A	G	-0.5835552	0.2417324	5.827661	0.01577609	0.03830928	0.03800207	0.2233468	2443845001
Males	oar3_OAR26_38069956	26	38069956	G	A	-0.5835552	0.2417324	5.827661	0.01577609	0.03830928	0.03800445	0.2233468	2443854239
Males	oar3_OAR22_47338146	22	47338146	A	G	-0.8412852	0.348514	5.827014	0.01578189	0.03832001	0.03800683	0.104251	2252761613
Males	oar3_OAR5_75587572	5	75587572	A	G	-0.4950371	0.2050795	5.826811	0.01578371	0.03832339	0.03800921	0.4130142	943602923
Males	OAR17_8556139.1	17	7643082	C	A	0.5105956	0.2115344	5.82629	0.01578839	0.03833204	0.03801158	0.3928571	1910913120
Males	oar3_OAR24_40648830	24	40648830	G	A	-1.058423	0.4384997	5.826129	0.01578983	0.0383347	0.03801396	0.08265857	2359110845
Males	OAR14_56868551.1	14	53850451	G	A	-2.052853	0.8505004	5.825946	0.01579147	0.03833774	0.03801634	0.01819407	1741878006
Males	oar3_OAR14_53881536	14	53881536	A	G	-2.052853	0.8505004	5.825946	0.01579147	0.03833774	0.03801872	0.01819407	1741909091
Males	oar3_OAR14_54056038	14	54056038	A	C	-2.052853	0.8505004	5.825946	0.01579147	0.03833774	0.0380211	0.01819407	1742083593
Males	oar3_OAR14_54056615	14	54056615	G	A	-2.052853	0.8505004	5.825946	0.01579147	0.03833774	0.03802347	0.01819407	1742084170
Males	oar3_OAR14_24716279	14	24716279	G	A	0.7021846	0.290917	5.825917	0.01579174	0.03833823	0.03802585	0.127027	1712743834
Males	oar3_OAR14_24819798	14	24819798	G	A	0.7021846	0.290917	5.825917	0.01579174	0.03833823	0.03802823	0.1269413	1712847353
Males	oar3_OAR14_24833909	14	24833909	G	A	0.7021846	0.290917	5.825917	0.01579174	0.03833823	0.03803061	0.1269413	1712861464
Males	oar3_OAR14_24980395	14	24980395	A	G	0.7021846	0.290917	5.825917	0.01579174	0.03833823	0.03803298	0.1266892	1713007950
Males	oar3_OAR22_7026297	22	7026297	G	A	1.200378	0.4973218	5.82587	0.01579216	0.03833902	0.03803536	0.04795918	2212449764
Males	oar3_OAR3_26095288	3	26095288	G	A	0.7574578	0.3138293	5.825455	0.01579588	0.03834589	0.03803774	0.1174678	550672995
Males	OAR4_50688844.1	4	47897804	C	A	-0.6396894	0.2650372	5.825385	0.01579651	0.03834707	0.03804012	0.1597035	796705576
Males	oar3_OAR4_47898058	4	47898058	C	A	-0.6396894	0.2650372	5.825385	0.01579651	0.03834707	0.0380425	0.1595673	796705830
Males	oar3_OAR1_267705644	1	267705644	A	C	1.493523	0.6188373	5.824664	0.01580299	0.03835905	0.03804487	0.03454172	267767552
Males	oar3_OAR1_267705956	1	267705956	G	A	1.493523	0.6188373	5.824664	0.01580299	0.03835905	0.03804725	0.03454172	267767864
Males	oar3_OAR7_88438267	7	88438267	A	G	-0.5567308	0.23068	5.82466	0.01580302	0.03835911	0.03804963	0.2874069	1180511680
Males	OAR7_34485419.1	7	30561358	A	G	-0.5323535	0.2205799	5.82463	0.01580329	0.0383596	0.03805201	0.3386119	1122634771
Males	oar3_OAR13_24177247	13	24177247	G	A	1.187236	0.4919493	5.824166	0.01580746	0.03836732	0.03805439	0.04085078	1629140945
Males	oar3_OAR13_24177494	13	24177494	C	A	1.187236	0.4919493	5.824166	0.01580746	0.03836732	0.03805676	0.04085078	1629141192
Males	oar3_OAR13_24224800	13	24224800	A	C	1.187236	0.4919493	5.824166	0.01580746	0.03836732	0.03805914	0.04076819	1629188498
Males	oar3_OAR13_24239156	13	24239156	C	A	1.187236	0.4919493	5.824166	0.01580746	0.03836732	0.03806152	0.04076819	1629202854
Males	oar3_OAR13_24241260	13	24241260	A	G	1.187236	0.4919493	5.824166	0.01580746	0.03836732	0.0380639	0.04076819	1629204958
Males	oar3_OAR13_24243269	13	24243269	C	A	1.187236	0.4919493	5.824166	0.01580746	0.03836732	0.03806627	0.04076819	1629206967
Males	OAR14_25188542.1	14	24351838	C	A	0.5162225	0.2139047	5.824157	0.01580754	0.03836747	0.03806865	0.4696765	1712379393
Males	OAR14_25222826.1	14	24385660	A	G	0.5162225	0.2139047	5.824157	0.01580754	0.03836747	0.03807103	0.4696765	1712413215
Males	oar3_OAR13_21023188	13	21023188	G	A	0.5607266	0.2323462	5.824133	0.01580776	0.03836787	0.03807341	0.2469512	1625986886
Males	oar3_OAR13_21023459	13	21023459	G	A	0.5607266	0.2323462	5.824133	0.01580776	0.03836787	0.03807579	0.2469512	1625987157
Males	oar3_OAR13_21028502	13	21028502	G	A	0.5607266	0.2323462	5.824133	0.01580776	0.03836787	0.03807816	0.2469512	1625992200
Males	s58508.1	20	20170546	A	G	-0.5447828	0.2257414	5.824042	0.01580858	0.03836938	0.03808054	0.2886042	2124438056
Males	oar3_OAR2_151737184	2	151737184	A	G	0.7167178	0.2969907	5.823859	0.01581022	0.03837242	0.03808292	0.129567	427362503
Males	oar3_OAR6_115524942	6	115524942	G	A	0.7806037	0.3234898	5.822908	0.01581877	0.03838822	0.0380853	0.09136885	1090596158
Males	oar3_OAR6_115530845	6	115530845	G	A	0.7806037	0.3234898	5.822908	0.01581877	0.03838822	0.03808767	0.09130728	1090602061
Males	oar3_OAR1_255951395	1	255951395	A	G	0.6123297	0.2537593	5.822729	0.01582038	0.0383912	0.03809005	0.2523617	256013303
Males	oar3_OAR23_6804155	23	6804155	C	A	0.5744785	0.238074	5.822689	0.01582074	0.03839186	0.03809243	0.2091525	2263026064
Males	oar3_OAR2_25185290	2	25185290	A	G	0.5549633	0.2299911	5.822457	0.01582283	0.03839572	0.03809481	0.2548887	300810609
Males	oar3_OAR2_25190213	2	25190213	G	A	0.5549633	0.2299911	5.822457	0.01582283	0.03839572	0.03809719	0.2548887	300815532
Males	oar3_OAR16_16840897	16	16840897	A	G	-0.4948701	0.205105	5.821434	0.01583203	0.03841275	0.03809956	0.4089674	1848412359
Males	oar3_OAR16_16850997	16	16850997	A	G	-0.4948701	0.205105	5.821434	0.01583203	0.03841275	0.03810194	0.4089674	1848422459
Males	oar3_OAR5_83855380	5	83855380	G	A	0.6249752	0.259032	5.821284	0.01583338	0.03841524	0.03810432	0.1907357	951870731
Males	oar3_OAR5_83865851	5	83865851	C	A	0.6249752	0.259032	5.821284	0.01583338	0.03841524	0.0381067	0.1907357	951881202
Males	oar3_OAR12_21944503	12	21944503	G	A	-0.5132216	0.2127204	5.820918	0.01583668	0.03842133	0.03810907	0.385473	1547850577
Males	oar3_OAR26_5797048	26	5797048	G	A	0.4962841	0.2057019	5.820818	0.01583757	0.03842299	0.03811145	0.4554054	2411581331
Males	OAR6_28701112.1	6	25204133	A	G	0.5111534	0.2118659	5.820768	0.01583803	0.03842383	0.03811383	0.3022237	1000275349
Males	OAR6_28719405.1	6	25219589	T	A	0.5111534	0.2118659	5.820768	0.01583803	0.03842383	0.03811621	0.3022237	1000290805
Males	oar3_OAR13_43354053	13	43354053	A	C	0.505726	0.2096276	5.820146	0.01584363	0.03843418	0.03811859	0.3860717	1648317751
Males	oar3_OAR6_96017145	6	96017145	A	G	0.5685128	0.2356543	5.820093	0.01584411	0.03843506	0.03812096	0.2377217	1071088361
Males	OAR7_96661859.1	7	88849913	A	G	-0.514565	0.2133071	5.81929	0.01585134	0.03844842	0.03812334	0.3743261	1180923326
Males	oar3_OAR18_18469775	18	18469775	G	A	0.4976194	0.206288	5.81898	0.01585414	0.0384536	0.03812572	0.4180715	1993907977
Males	oar3_OAR4_20467642	4	20467642	A	G	-0.5185114	0.2149539	5.818701	0.01585665	0.03845823	0.0381281	0.3010789	769275414
Males	oar3_OAR4_20487788	4	20487788	C	A	-0.5185114	0.2149539	5.818701	0.01585665	0.03845823	0.03813047	0.3010789	769295560
Males	oar3_OAR4_20512624	4	20512624	A	G	-0.5185114	0.2149539	5.818701	0.01585665	0.03845823	0.03813285	0.3010789	769320396
Males	oar3_OAR4_20524002	4	20524002	A	G	-0.5185114	0.2149539	5.818701	0.01585665	0.03845823	0.03813523	0.3010789	769331774
Males	oar3_OAR15_11777016	15	11777016	G	A	0.5823149	0.2414076	5.818538	0.01585812	0.03846095	0.03813761	0.2070128	1762461314
Males	oar3_OAR15_11780315	15	11780315	G	A	0.5823149	0.2414076	5.818538	0.01585812	0.03846095	0.03813999	0.2070128	1762464613
Males	oar3_OAR16_16862289	16	16862289	G	A	-0.4947398	0.2051041	5.818419	0.01585919	0.03846293	0.03814236	0.4081081	1848433751
Males	oar3_OAR16_16888702	16	16888702	G	A	-0.4947398	0.2051041	5.818419	0.01585919	0.03846293	0.03814474	0.4082321	1848460164
Males	oar3_OAR16_16967425	16	16967425	A	G	-0.4947398	0.2051041	5.818419	0.01585919	0.03846293	0.03814712	0.4064821	1848538887
Males	oar3_OAR1_106455027	1	106455027	C	A	0.5124242	0.2124356	5.818416	0.01585922	0.038463	0.0381495	0.3049525	106516935
Males	oar3_OAR1_52886789	1	52886789	A	G	0.8139387	0.3374468	5.817988	0.01586308	0.03847012	0.03815188	0.08310534	52948697
Males	oar3_OAR1_52947469	1	52947469	G	A	0.8139387	0.3374468	5.817988	0.01586308	0.03847012	0.03815425	0.08310534	53009377
Males	oar3_OAR4_90073636	4	90073636	G	A	0.6930225	0.2873218	5.817782	0.01586494	0.03847356	0.03815663	0.1612576	838881408
Males	oar3_OAR4_90160661	4	90160661	A	G	0.6930225	0.2873218	5.817782	0.01586494	0.03847356	0.03815901	0.1609195	838968433
Males	oar3_OAR1_219594328	1	219594328	G	A	-0.7263679	0.3011555	5.817436	0.01586806	0.03847932	0.03816139	0.1548583	219656236
Males	oar3_OAR1_219594996	1	219594996	A	G	-0.7263679	0.3011555	5.817436	0.01586806	0.03847932	0.03816376	0.1548583	219656904
Males	oar3_OAR9_27675529	9	27675529	G	A	0.5087265	0.2109333	5.816726	0.01587447	0.03849116	0.03816614	0.4996612	1310398208
Males	oar3_OAR1_243553807	1	243553807	G	A	0.5128679	0.2126522	5.816629	0.01587534	0.03849277	0.03816852	0.3362832	243615715
Males	s33105.1	9	32671922	G	A	0.5580297	0.2313783	5.816601	0.0158756	0.03849324	0.0381709	0.3170485	1315394601
Males	oar3_OAR3_28711817	3	28711817	G	A	0.4765511	0.1976093	5.815731	0.01588345	0.03850776	0.03817328	0.4060811	553289524
Males	oar3_OAR13_67557961	13	67557961	G	A	0.6146483	0.2548913	5.814914	0.01589083	0.03852138	0.03817565	0.1682401	1672521659
Males	oar3_OAR1_270093719	1	270093719	G	A	0.5441473	0.2256552	5.814899	0.01589097	0.03852164	0.03817803	0.2817379	270155627
Males	oar3_OAR4_97841764	4	97841764	A	G	-0.5963247	0.2473057	5.8143	0.01589638	0.03853163	0.03818041	0.1842818	846649536
Males	oar3_OAR9_79463701	9	79463701	A	G	1.451225	0.6018481	5.814279	0.01589657	0.03853198	0.03818279	0.03283683	1362186380
Males	oar3_OAR13_12181584	13	12181584	A	G	0.7142032	0.2962004	5.813961	0.01589944	0.03853729	0.03818516	0.1581978	1617145282
Males	oar3_OAR26_6157405	26	6157405	G	A	0.5349258	0.221851	5.813855	0.0159004	0.03853906	0.03818754	0.3609789	2411941688
Males	oar3_OAR16_7426624	16	7426624	C	A	0.5810142	0.2409687	5.813695	0.01590185	0.03854173	0.03818992	0.2116813	1838998086
Males	oar3_OAR20_29842552	20	29842552	C	A	-0.4884011	0.2025787	5.812534	0.01591235	0.03856111	0.0381923	0.4277476	2134110062
Males	oar3_OAR20_29851210	20	29851210	A	G	-0.4884011	0.2025787	5.812534	0.01591235	0.03856111	0.03819468	0.4277476	2134118720
Males	oar3_OAR20_29856401	20	29856401	G	A	-0.4884011	0.2025787	5.812534	0.01591235	0.03856111	0.03819705	0.4277476	2134123911
Males	oar3_OAR20_29942759	20	29942759	C	A	-0.4884011	0.2025787	5.812534	0.01591235	0.03856111	0.03819943	0.4277476	2134210269
Males	oar3_OAR1_237220021	1	237220021	G	A	-0.5769753	0.2393176	5.812531	0.01591238	0.03856118	0.03820181	0.2566012	237281929
Males	oar3_OAR4_42282446	4	42282446	G	A	-0.797361	0.3307305	5.81248	0.01591284	0.03856202	0.03820419	0.08833446	791090218
Males	oar3_OAR7_16773131	7	16773131	G	A	0.8866977	0.3678067	5.811818	0.01591883	0.03857308	0.03820656	0.08486083	1108846544
Males	oar3_OAR4_33343958	4	33343958	A	G	0.4921221	0.2041389	5.811581	0.01592098	0.03857705	0.03820894	0.4895412	782151730
Males	oar3_OAR22_33351125	22	33351125	A	C	-0.5769746	0.2393454	5.811163	0.01592476	0.03858404	0.03821132	0.2204591	2238774592
Males	oar3_OAR4_35883532	4	35883532	G	A	0.5474786	0.2271152	5.810878	0.01592734	0.0385888	0.0382137	0.3196888	784691304
Males	oar3_OAR1_257100524	1	257100524	C	A	0.6222602	0.2581397	5.810783	0.0159282	0.03859038	0.03821608	0.2108108	257162432
Males	oar3_OAR2_76226717	2	76226717	A	G	0.5065513	0.2101425	5.810574	0.01593009	0.03859387	0.03821845	0.3740665	351852036
Males	oar3_OAR2_76260695	2	76260695	A	G	0.5065513	0.2101425	5.810574	0.01593009	0.03859387	0.03822083	0.3740665	351886014
Males	oar3_OAR7_98823560	7	98823560	G	A	0.500929	0.2078131	5.810405	0.01593162	0.0385967	0.03822321	0.5016846	1190896973
Males	oar3_OAR7_98824063	7	98824063	C	A	0.500929	0.2078131	5.810405	0.01593162	0.0385967	0.03822559	0.5016846	1190897476
Males	oar3_OAR7_98858861	7	98858861	A	G	0.500929	0.2078131	5.810405	0.01593162	0.0385967	0.03822796	0.5016846	1190932274
Males	oar3_OAR7_98865769	7	98865769	A	C	0.500929	0.2078131	5.810405	0.01593162	0.0385967	0.03823034	0.5016846	1190939182
Males	oar3_OAR7_98878900	7	98878900	A	G	0.500929	0.2078131	5.810405	0.01593162	0.0385967	0.03823272	0.5016846	1190952313
Males	oar3_OAR7_98891270	7	98891270	A	G	0.500929	0.2078131	5.810405	0.01593162	0.0385967	0.0382351	0.5016846	1190964683
Males	oar3_OAR18_35733634	18	35733634	C	A	0.8100099	0.3360436	5.810178	0.01593368	0.0386005	0.03823748	0.09636119	2011171836
Males	oar3_OAR18_35738052	18	35738052	A	G	0.8100099	0.3360436	5.810178	0.01593368	0.0386005	0.03823985	0.09636119	2011176254
Males	oar3_OAR18_35739492	18	35739492	G	A	0.8100099	0.3360436	5.810178	0.01593368	0.0386005	0.03824223	0.09636119	2011177694
Males	oar3_OAR12_41686633	12	41686633	G	A	-0.4589326	0.1903972	5.810006	0.01593524	0.03860337	0.03824461	0.4864773	1567592707
Males	oar3_OAR1_32594238	1	32594238	A	G	-0.9069715	0.3762787	5.809892	0.01593627	0.03860528	0.03824699	0.07604955	32656146
Males	oar3_OAR1_32594292	1	32594292	A	G	-0.9069715	0.3762787	5.809892	0.01593627	0.03860528	0.03824937	0.07604955	32656200
Males	oar3_OAR1_32628945	1	32628945	G	A	-0.9069715	0.3762787	5.809892	0.01593627	0.03860528	0.03825174	0.07604955	32690853
Males	OAR3_229948832.1	3	212194752	A	G	1.186637	0.4923379	5.809108	0.01594338	0.03861841	0.03825412	0.04278976	736772459
Males	oar3_OAR4_7267412	4	7267412	C	A	-0.4822184	0.2000918	5.80803	0.01595315	0.03863643	0.0382565	0.4812985	756075184
Males	oar3_OAR4_7267617	4	7267617	G	A	-0.4822184	0.2000918	5.80803	0.01595315	0.03863643	0.03825888	0.4812985	756075389
Males	oar3_OAR4_7268904	4	7268904	A	C	-0.4822184	0.2000918	5.80803	0.01595315	0.03863643	0.03826125	0.4812985	756076676
Males	oar3_OAR22_35464544	22	35464544	G	A	-0.5618688	0.2331453	5.807866	0.01595465	0.03863919	0.03826363	0.2683749	2240888011
Males	s45145.1	22	35533164	G	A	-0.5618688	0.2331453	5.807866	0.01595465	0.03863919	0.03826601	0.2678571	2240956631
Males	DU382400_167.1	11	48421434	A	G	-0.5076904	0.2106758	5.807226	0.01596045	0.03864991	0.03826839	0.4426837	1512098017
Males	OAR6_62227590.1	6	56440671	A	G	0.490608	0.2035951	5.80677	0.01596459	0.03865755	0.03827077	0.3974359	1031511887
Males	oar3_OAR5_6000464	5	6000464	G	A	-0.5582392	0.2316643	5.806604	0.0159661	0.03866032	0.03827314	0.2736167	874015815
Males	oar3_OAR5_6010084	5	6010084	A	C	-0.5582392	0.2316643	5.806604	0.0159661	0.03866032	0.03827552	0.2736167	874025435
Males	oar3_OAR9_63749827	9	63749827	A	G	0.5224441	0.2168137	5.806387	0.01596807	0.03866396	0.0382779	0.3363698	1346472506
Males	OAR6_56532922.1	6	51306397	G	A	0.478151	0.1984345	5.806249	0.01596932	0.03866627	0.03828028	0.4069454	1026377613
Males	oar3_OAR8_23452639	8	23452639	G	A	0.4729328	0.1962705	5.806159	0.01597014	0.03866777	0.03828265	0.4456081	1215602918
Males	oar3_OAR8_23463825	8	23463825	G	A	0.4729328	0.1962705	5.806159	0.01597014	0.03866777	0.03828503	0.4456081	1215614104
Males	oar3_OAR2_2764607	2	2764607	G	A	0.7689353	0.3191142	5.806139	0.01597032	0.0386681	0.03828741	0.1169926	278389926
Males	oar3_OAR3_223258829	3	223258829	A	G	1.350686	0.5605711	5.805603	0.01597519	0.0386771	0.03828979	0.04028436	747836536
Males	oar3_OAR4_33138800	4	33138800	A	G	0.4928786	0.2045634	5.80529	0.01597803	0.03868234	0.03829217	0.4902093	781946572
Males	oar3_OAR4_33150555	4	33150555	A	G	0.4928786	0.2045634	5.80529	0.01597803	0.03868234	0.03829454	0.4902093	781958327
Males	oar3_OAR4_33152684	4	33152684	A	G	0.4928786	0.2045634	5.80529	0.01597803	0.03868234	0.03829692	0.4902093	781960456
Males	oar3_OAR4_33175520	4	33175520	G	A	0.4928786	0.2045634	5.80529	0.01597803	0.03868234	0.0382993	0.4902093	781983292
Males	oar3_OAR4_33190121	4	33190121	G	A	0.4928786	0.2045634	5.80529	0.01597803	0.03868234	0.03830168	0.4902093	781997893
Males	oar3_OAR4_33191204	4	33191204	G	A	0.4928786	0.2045634	5.80529	0.01597803	0.03868234	0.03830405	0.4902093	781998976
Males	oar3_OAR2_202371965	2	202371965	G	A	0.9429038	0.3913457	5.805152	0.01597929	0.03868465	0.03830643	0.08237677	477997284
Males	oar3_OAR2_202372778	2	202372778	A	G	0.9429038	0.3913457	5.805152	0.01597929	0.03868465	0.03830881	0.08237677	477998097
Males	oar3_OAR4_65324834	4	65324834	G	A	0.5116865	0.2123811	5.804654	0.01598382	0.038693	0.03831119	0.3373901	814132606
Males	oar3_OAR13_39162238	13	39162238	A	G	0.4801261	0.1992822	5.804617	0.01598415	0.03869362	0.03831357	0.431479	1644125936
Males	oar3_OAR4_98265679	4	98265679	G	A	-0.479679	0.1991053	5.804111	0.01598875	0.0387021	0.03831594	0.4922402	847073451
Males	oar3_OAR4_98266870	4	98266870	A	G	-0.479679	0.1991053	5.804111	0.01598875	0.0387021	0.03831832	0.4922402	847074642
Males	oar3_OAR26_2317805	26	2317805	G	A	-0.5430033	0.2253914	5.804039	0.0159894	0.03870331	0.0383207	0.2769542	2408102088
Males	oar3_OAR24_22584177	24	22584177	G	A	0.667493	0.2770722	5.803735	0.01599217	0.03870841	0.03832308	0.1725067	2341046192
Males	oar3_OAR24_22622228	24	22622228	G	A	0.667493	0.2770722	5.803735	0.01599217	0.03870841	0.03832545	0.1725067	2341084243
Males	oar3_OAR24_22811779	24	22811779	A	G	0.667493	0.2770722	5.803735	0.01599217	0.03870841	0.03832783	0.1720648	2341273794
Males	oar3_OAR17_70522904	17	70522904	A	G	0.4860682	0.2017657	5.80363	0.01599312	0.03871017	0.03833021	0.4867976	1973792942
Males	oar3_OAR17_70523926	17	70523926	C	A	0.4860682	0.2017657	5.80363	0.01599312	0.03871017	0.03833259	0.4867976	1973793964
Males	oar3_OAR1_263771107	1	263771107	A	G	0.9042677	0.3753605	5.803591	0.01599348	0.03871082	0.03833497	0.1014199	263833015
Males	oar3_OAR12_41618963	12	41618963	A	G	0.4746875	0.1970425	5.80358	0.01599358	0.038711	0.03833734	0.4406953	1567525037
Males	oar3_OAR3_67276858	3	67276858	A	G	-0.4966018	0.2061414	5.803448	0.01599478	0.03871322	0.03833972	0.4956081	591854565
Males	oar3_OAR3_67294898	3	67294898	C	A	-0.4966018	0.2061414	5.803448	0.01599478	0.03871322	0.0383421	0.4956081	591872605
Males	oar3_OAR9_3305501	9	3305501	G	A	-0.5933498	0.246306	5.803254	0.01599655	0.03871648	0.03834448	0.2456199	1286028180
Males	oar3_OAR2_40831691	2	40831691	C	A	-0.5240616	0.2175531	5.802753	0.0160011	0.03872489	0.03834686	0.2654987	316457010
Males	oar3_OAR2_40834328	2	40834328	G	A	-0.5240616	0.2175531	5.802753	0.0160011	0.03872489	0.03834923	0.2654987	316459647
Males	oar3_OAR5_82040580	5	82040580	A	C	0.6077544	0.2522999	5.802594	0.01600255	0.03872756	0.03835161	0.1949324	950055931
Males	oar3_OAR2_131392216	2	131392216	C	A	0.4950692	0.2055204	5.802591	0.01600258	0.03872761	0.03835399	0.437032	407017535
Males	oar3_OAR20_44253141	20	44253141	A	G	0.6585193	0.2733759	5.80252	0.01600322	0.03872879	0.03835637	0.171496	2148520651
Males	oar3_OAR10_60378559	10	60378559	A	G	0.5243654	0.217685	5.802448	0.01600388	0.03873	0.03835874	0.3106469	1437794083
Males	oar3_OAR1_51739336	1	51739336	G	A	-0.6164871	0.2559398	5.801927	0.01600862	0.03873875	0.03836112	0.2024624	51801244
Males	OAR9_41831193_X.1	9	39796930	C	A	-0.709366	0.2945191	5.801147	0.01601573	0.03875184	0.0383635	0.1539757	1322519609
Males	oar3_OAR1_133156370	1	133156370	A	C	-0.4872957	0.2023264	5.800695	0.01601984	0.03875943	0.03836588	0.4256114	133218278
Males	oar3_OAR7_2918959	7	2918959	A	G	-0.6814258	0.2829329	5.800566	0.01602101	0.03876159	0.03836826	0.1763514	1094992372
Males	oar3_OAR7_2919359	7	2919359	G	A	-0.6814258	0.2829329	5.800566	0.01602101	0.03876159	0.03837063	0.1765699	1094992772
Males	oar3_OAR3_50670006	3	50670006	A	G	0.49631	0.2060736	5.800447	0.0160221	0.0387636	0.03837301	0.3482805	575247713
Males	oar3_OAR4_40542759	4	40542759	A	G	0.478593	0.1987214	5.800207	0.01602429	0.03876763	0.03837539	0.474307	789350531
Males	oar3_OAR4_47792907	4	47792907	A	G	-0.638748	0.2652271	5.799938	0.01602674	0.03877214	0.03837777	0.1586766	796600679
Males	oar3_OAR4_47805436	4	47805436	A	G	-0.638748	0.2652271	5.799938	0.01602674	0.03877214	0.03838014	0.1586766	796613208
Males	oar3_OAR4_47808557	4	47808557	G	A	-0.638748	0.2652271	5.799938	0.01602674	0.03877214	0.03838252	0.1586766	796616329
Males	oar3_OAR4_47821653	4	47821653	G	A	-0.638748	0.2652271	5.799938	0.01602674	0.03877214	0.0383849	0.1586766	796629425
Males	oar3_OAR4_47892223	4	47892223	G	A	-0.638748	0.2652271	5.799938	0.01602674	0.03877214	0.03838728	0.1586766	796699995
Males	oar3_OAR4_47896817	4	47896817	A	G	-0.638748	0.2652271	5.799938	0.01602674	0.03877214	0.03838966	0.1586766	796704589
Males	oar3_OAR5_86640250	5	86640250	G	A	-1.056872	0.4388455	5.799909	0.01602701	0.03877264	0.03839203	0.04481132	954655601
Males	OAR5_94755795.1	5	86658080	A	C	-1.056872	0.4388455	5.799909	0.01602701	0.03877264	0.03839441	0.04615903	954673431
Males	oar3_OAR5_86909974	5	86909974	G	A	-1.056872	0.4388455	5.799909	0.01602701	0.03877264	0.03839679	0.04490209	954925325
Males	OAR24_31266500.1	24	28591252	G	A	0.5881603	0.2442299	5.799544	0.01603034	0.03877877	0.03839917	0.1795822	2347053267
Males	oar3_OAR1_105494074	1	105494074	G	A	-0.5044373	0.2094679	5.799352	0.01603208	0.03878199	0.03840154	0.2944744	105555982
Males	oar3_OAR1_105498059	1	105498059	G	A	-0.5044373	0.2094679	5.799352	0.01603208	0.03878199	0.03840392	0.2944744	105559967
Males	oar3_OAR1_105510168	1	105510168	G	A	-0.5044373	0.2094679	5.799352	0.01603208	0.03878199	0.0384063	0.2944744	105572076
Males	OAR8_42567614.1	8	39259540	A	G	-0.5827906	0.2420154	5.798814	0.01603698	0.03879103	0.03840868	0.2274259	1231409819
Males	oar3_OAR9_23533725	9	23533725	G	A	-0.5009908	0.2080561	5.798274	0.01604192	0.03880012	0.03841106	0.4470628	1306256404
Males	oar3_OAR1_83186595	1	83186595	A	G	-0.8159823	0.3388693	5.79825	0.01604213	0.03880052	0.03841343	0.1078431	83248503
Males	oar3_OAR1_83231954	1	83231954	A	G	-0.8159823	0.3388693	5.79825	0.01604213	0.03880052	0.03841581	0.1079161	83293862
Males	oar3_OAR12_50344029	12	50344029	A	G	-0.6591119	0.2737239	5.798195	0.01604263	0.03880144	0.03841819	0.1897835	1576250103
Males	s69050.1	24	4116377	A	C	-0.5554862	0.2306911	5.798089	0.0160436	0.03880322	0.03842057	0.3651382	2322578392
Males	oar3_OAR21_46995850	21	46995850	A	G	-0.5035948	0.209143	5.797968	0.01604471	0.03880526	0.03842294	0.3657877	2202379790
Males	s25696.1	20	42270386	A	G	-0.4729653	0.1964269	5.797713	0.01604704	0.03880956	0.03842532	0.4956199	2146537896
Males	oar3_OAR20_42273442	20	42273442	A	G	-0.4729653	0.1964269	5.797713	0.01604704	0.03880956	0.0384277	0.495283	2146540952
Males	oar3_OAR20_42294837	20	42294837	G	A	-0.4729653	0.1964269	5.797713	0.01604704	0.03880956	0.03843008	0.4959541	2146562347
Males	oar3_OAR20_42307555	20	42307555	A	C	-0.4729653	0.1964269	5.797713	0.01604704	0.03880956	0.03843246	0.4959541	2146575065
Males	oar3_OAR7_7377190	7	7377190	G	A	0.4845023	0.2012194	5.797653	0.01604758	0.03881056	0.03843483	0.534413	1099450603
Males	oar3_OAR7_69629300	7	69629300	A	C	1.744509	0.7245245	5.797491	0.01604906	0.03881329	0.03843721	0.0229265	1161702713
Males	oar3_OAR5_72551804	5	72551804	A	C	0.4963512	0.2061617	5.796451	0.01605855	0.03883077	0.03843959	0.4816076	940567155
Males	oar3_OAR3_207691846	3	207691846	G	A	-0.5888187	0.2445812	5.795852	0.01606403	0.03884086	0.03844197	0.2004733	732269553
Males	oar3_OAR3_192954156	3	192954156	G	A	-0.7917897	0.3289024	5.795429	0.01606789	0.03884797	0.03844435	0.09910837	717531863
Males	oar3_OAR12_52040024	12	52040024	A	G	0.4705276	0.1954533	5.795409	0.01606808	0.03884832	0.03844672	0.4682861	1577946098
Males	oar3_OAR13_37470838	13	37470838	G	A	-0.707013	0.2937023	5.794822	0.01607344	0.0388582	0.0384491	0.1469993	1642434536
Males	oar3_OAR13_37494436	13	37494436	A	G	-0.707013	0.2937023	5.794822	0.01607344	0.0388582	0.03845148	0.1469993	1642458134
Males	oar3_OAR13_37578960	13	37578960	G	A	-0.707013	0.2937023	5.794822	0.01607344	0.0388582	0.03845386	0.1460446	1642542658
Males	oar3_OAR13_37590039	13	37590039	G	A	-0.707013	0.2937023	5.794822	0.01607344	0.0388582	0.03845623	0.1460446	1642553737
Males	oar3_OAR13_37592649	13	37592649	C	A	-0.707013	0.2937023	5.794822	0.01607344	0.0388582	0.03845861	0.1461434	1642556347
Males	oar3_OAR13_48647371	13	48647371	A	G	-0.5861488	0.2435028	5.794392	0.01607737	0.03886545	0.03846099	0.2422507	1653611069
Males	oar3_OAR13_48723260	13	48723260	G	A	-0.5861488	0.2435028	5.794392	0.01607737	0.03886545	0.03846337	0.2425876	1653686958
Males	oar3_OAR13_48732747	13	48732747	A	G	-0.5861488	0.2435028	5.794392	0.01607737	0.03886545	0.03846575	0.2425876	1653696445
Males	oar3_OAR3_211961284	3	211961284	G	A	1.031446	0.4284966	5.794264	0.01607854	0.0388676	0.03846812	0.06321839	736538991
Males	oar3_OAR17_23746159	17	23746159	A	G	-0.4869735	0.2023138	5.793748	0.01608326	0.03887629	0.0384705	0.4135135	1927016197
Males	oar3_OAR15_10293135	15	10293135	A	G	0.5960335	0.247634	5.793229	0.01608802	0.03888504	0.03847288	0.1907008	1760977433
Males	oar3_OAR15_10329618	15	10329618	A	G	0.5960335	0.247634	5.793229	0.01608802	0.03888504	0.03847526	0.1907008	1761013916
Males	oar3_OAR15_10448964	15	10448964	G	A	0.5960335	0.247634	5.793229	0.01608802	0.03888504	0.03847763	0.1907008	1761133262
Males	oar3_OAR15_10508476	15	10508476	A	C	0.5960335	0.247634	5.793229	0.01608802	0.03888504	0.03848001	0.1907008	1761192774
Males	oar3_OAR15_10537123	15	10537123	C	A	0.5960335	0.247634	5.793229	0.01608802	0.03888504	0.03848239	0.1907008	1761221421
Males	oar3_OAR2_93698232	2	93698232	A	G	0.6752886	0.2805633	5.79318	0.01608846	0.03888586	0.03848477	0.1308954	369323551
Males	s41398.1	8	29349002	G	A	-0.6819821	0.2833448	5.793158	0.01608867	0.03888624	0.03848715	0.1894808	1221499281
Males	OAR15_913792.1	15	1695501	G	A	1.50147	0.6238408	5.792765	0.01609226	0.03889287	0.03848952	0.03706199	1752379799
Males	oar3_OAR4_22840084	4	22840084	G	A	0.4814162	0.2000221	5.792758	0.01609232	0.03889298	0.0384919	0.4979784	771647856
Males	oar3_OAR4_22840299	4	22840299	G	A	0.4814162	0.2000221	5.792758	0.01609232	0.03889298	0.03849428	0.4979784	771648071
Males	oar3_OAR3_71537034	3	71537034	C	A	0.6846496	0.2844898	5.791665	0.01610233	0.03891141	0.03849666	0.1405827	596114741
Males	oar3_OAR6_35210829	6	35210829	G	A	0.4828935	0.20066	5.791365	0.01610508	0.03891646	0.03849903	0.4238321	1010282045
Males	oar3_OAR16_5541468	16	5541468	G	A	-0.66945	0.2781846	5.791222	0.01610639	0.03891888	0.03850141	0.1530681	1837112930
Males	OAR3_30207698.1	3	27979457	A	G	0.8533166	0.3545936	5.791068	0.0161078	0.03892148	0.03850379	0.07513477	552557164
Males	oar3_OAR3_27993840	3	27993840	A	G	0.8533166	0.3545936	5.791068	0.0161078	0.03892148	0.03850617	0.07513477	552571547
Males	oar3_OAR3_27997265	3	27997265	A	G	0.8533166	0.3545936	5.791068	0.0161078	0.03892148	0.03850855	0.07513477	552574972
Males	oar3_OAR3_28006783	3	28006783	A	G	0.8533166	0.3545936	5.791068	0.0161078	0.03892148	0.03851092	0.07513477	552584490
Males	OAR3_30245310.1	3	28018727	G	A	0.8533166	0.3545936	5.791068	0.0161078	0.03892148	0.0385133	0.07513477	552596434
Males	oar3_OAR3_28026116	3	28026116	G	A	0.8533166	0.3545936	5.791068	0.0161078	0.03892148	0.03851568	0.07513477	552603823
Males	oar3_OAR3_28027410	3	28027410	G	A	0.8533166	0.3545936	5.791068	0.0161078	0.03892148	0.03851806	0.07513477	552605117
Males	oar3_OAR3_28041780	3	28041780	A	G	0.8533166	0.3545936	5.791068	0.0161078	0.03892148	0.03852043	0.07513477	552619487
Males	oar3_OAR3_28054551	3	28054551	G	A	0.8533166	0.3545936	5.791068	0.0161078	0.03892148	0.03852281	0.07513477	552632258
Males	oar3_OAR3_28068689	3	28068689	G	A	0.8533166	0.3545936	5.791068	0.0161078	0.03892148	0.03852519	0.07513477	552646396
Males	OAR3_30291897.1	3	28069646	G	A	0.8533166	0.3545936	5.791068	0.0161078	0.03892148	0.03852757	0.07513477	552647353
Males	oar3_OAR3_28083128	3	28083128	C	A	0.8533166	0.3545936	5.791068	0.0161078	0.03892148	0.03852995	0.07513477	552660835
Males	oar3_OAR3_28083282	3	28083282	G	A	0.8533166	0.3545936	5.791068	0.0161078	0.03892148	0.03853232	0.07513477	552660989
Males	oar3_OAR3_28096472	3	28096472	A	G	0.8533166	0.3545936	5.791068	0.0161078	0.03892148	0.0385347	0.07513477	552674179
Males	oar3_OAR3_28100775	3	28100775	A	G	0.8533166	0.3545936	5.791068	0.0161078	0.03892148	0.03853708	0.07513477	552678482
Males	OAR3_30334430.1	3	28108124	A	G	0.8533166	0.3545936	5.791068	0.0161078	0.03892148	0.03853946	0.07513477	552685831
Males	oar3_OAR3_28111755	3	28111755	G	A	0.8533166	0.3545936	5.791068	0.0161078	0.03892148	0.03854184	0.07513477	552689462
Males	oar3_OAR3_28126974	3	28126974	G	A	0.8533166	0.3545936	5.791068	0.0161078	0.03892148	0.03854421	0.07513477	552704681
Males	oar3_OAR5_16110889	5	16110889	G	A	0.589865	0.2451184	5.790999	0.01610843	0.03892264	0.03854659	0.2370196	884126240
Males	oar3_OAR6_99214053	6	99214053	G	A	1.141735	0.4744527	5.790881	0.01610952	0.03892463	0.03854897	0.05172414	1074285269
Males	oar3_OAR6_99223231	6	99223231	A	G	1.141735	0.4744527	5.790881	0.01610952	0.03892463	0.03855135	0.05172414	1074294447
Males	oar3_OAR26_36658996	26	36658996	A	G	0.5181841	0.2153401	5.79053	0.01611273	0.03893055	0.03855372	0.3621622	2442443279
Males	oar3_OAR26_36667771	26	36667771	A	G	0.5181841	0.2153401	5.79053	0.01611273	0.03893055	0.0385561	0.3621622	2442452054
Males	oar3_OAR2_37249081	2	37249081	C	A	-0.6158556	0.2559308	5.790454	0.01611343	0.03893183	0.03855848	0.2025658	312874400
Males	oar3_OAR2_37312222	2	37312222	G	A	-0.6158556	0.2559308	5.790454	0.01611343	0.03893183	0.03856086	0.2025658	312937541
Males	oar3_OAR1_151722260	1	151722260	A	G	-0.53159	0.2209351	5.789275	0.01612424	0.03895174	0.03856324	0.331415	151784168
Males	oar3_OAR5_9828385	5	9828385	G	A	1.084109	0.450571	5.789217	0.01612477	0.03895272	0.03856561	0.05933918	877843736
Males	oar3_OAR3_87378372	3	87378372	A	G	-0.627357	0.2607529	5.788569	0.01613071	0.03896365	0.03856799	0.1178258	611956079
Males	oar3_OAR3_87394834	3	87394834	C	A	-0.627357	0.2607529	5.788569	0.01613071	0.03896365	0.03857037	0.1178258	611972541
Males	oar3_OAR3_87397212	3	87397212	A	G	-0.627357	0.2607529	5.788569	0.01613071	0.03896365	0.03857275	0.1178258	611974919
Males	oar3_OAR13_73710163	13	73710163	G	A	-0.5121443	0.2128803	5.787803	0.01613774	0.03897659	0.03857512	0.2728195	1678673861
Males	oar3_OAR16_7050638	16	7050638	G	A	0.4960423	0.2061881	5.787754	0.01613819	0.03897742	0.0385775	0.3741565	1838622100
Males	oar3_OAR16_7051020	16	7051020	G	A	0.4960423	0.2061881	5.787754	0.01613819	0.03897742	0.03857988	0.3741565	1838622482
Males	oar3_OAR12_6943044	12	6943044	A	G	0.5235952	0.2176451	5.787536	0.01614019	0.0389811	0.03858226	0.3310856	1532849118
Males	OAR25_22654093.1	25	21770111	G	A	-0.9849354	0.4094169	5.787406	0.01614139	0.03898329	0.03858464	0.07008086	2382230088
Males	OAR25_22719975.1	25	21825600	A	G	-0.9849354	0.4094169	5.787406	0.01614139	0.03898329	0.03858701	0.07008086	2382285577
Males	oar3_OAR25_17526477	25	17526477	A	G	0.5506152	0.2288877	5.786974	0.01614536	0.03899061	0.03858939	0.231469	2377986454
Males	oar3_OAR25_17526874	25	17526874	G	A	0.5506152	0.2288877	5.786974	0.01614536	0.03899061	0.03859177	0.231469	2377986851
Males	oar3_OAR25_17589592	25	17589592	A	C	0.5506152	0.2288877	5.786974	0.01614536	0.03899061	0.03859415	0.231469	2378049569
Males	oar3_OAR25_17617458	25	17617458	A	G	0.5506152	0.2288877	5.786974	0.01614536	0.03899061	0.03859652	0.2318059	2378077435
Males	oar3_OAR25_17623309	25	17623309	G	A	0.5506152	0.2288877	5.786974	0.01614536	0.03899061	0.0385989	0.2318059	2378083286
Males	oar3_OAR25_17632216	25	17632216	G	A	0.5506152	0.2288877	5.786974	0.01614536	0.03899061	0.03860128	0.2318059	2378092193
Males	OAR17_39534669.1	17	36607456	G	A	-0.4765885	0.198118	5.786811	0.01614686	0.03899336	0.03860366	0.4720162	1939877494
Males	oar3_OAR14_2859488	14	2859488	G	A	-0.5721249	0.2378386	5.786513	0.01614959	0.03899839	0.03860604	0.2931267	1690887043
Males	oar3_OAR4_21097054	4	21097054	G	A	-0.5496475	0.2284968	5.786397	0.01615066	0.03900035	0.03860841	0.2852304	769904826
Males	OAR2_160973847.1	2	151823456	A	G	-0.4927113	0.2048356	5.785941	0.01615484	0.03900806	0.03861079	0.4275606	427448775
Males	OAR2_161024108.1	2	151870611	A	C	-0.4927113	0.2048356	5.785941	0.01615484	0.03900806	0.03861317	0.4275606	427495930
Males	oar3_OAR26_33442948	26	33442948	G	A	-0.5245858	0.2180984	5.78533	0.01616047	0.0390184	0.03861555	0.432232	2439227231
Males	oar3_OAR18_48603525	18	48603525	A	G	0.4839487	0.2012037	5.785312	0.01616063	0.0390187	0.03861792	0.4479378	2024041727
Males	oar3_OAR1_254624519	1	254624519	A	G	0.5075035	0.2110008	5.785085	0.01616272	0.03902254	0.0386203	0.3506098	254686427
Males	oar3_OAR9_63119512	9	63119512	C	A	0.5258313	0.2186224	5.785	0.01616349	0.03902397	0.03862268	0.324224	1345842191
Males	oar3_OAR9_63406531	9	63406531	A	C	0.5258313	0.2186224	5.785	0.01616349	0.03902397	0.03862506	0.3246797	1346129210
Males	oar3_OAR17_15696253	17	15696253	G	A	-0.5159864	0.2145376	5.784551	0.01616762	0.03903157	0.03862744	0.443609	1918966291
Males	s06710.1	1	38690672	G	A	-0.6158673	0.2560751	5.78415	0.01617131	0.03903836	0.03862981	0.2193396	38752580
Males	oar3_OAR20_6674498	20	6674498	G	A	-1.253589	0.5212451	5.78397	0.01617297	0.03904141	0.03863219	0.04146999	2110942008
Males	oar3_OAR5_36247462	5	36247462	A	G	0.7102206	0.2953141	5.783865	0.01617393	0.03904318	0.03863457	0.1640836	904262813
Males	s25435.1	17	64534117	A	G	0.5168425	0.2149109	5.78362	0.01617619	0.03904732	0.03863695	0.3732299	1967804155
Males	oar3_OAR15_38157020	15	38157020	A	C	1.846533	0.7678371	5.783301	0.01617912	0.03905272	0.03863933	0.01991897	1788841318
Males	oar3_OAR15_38169313	15	38169313	A	C	1.846533	0.7678371	5.783301	0.01617912	0.03905272	0.0386417	0.01991897	1788853611
Males	oar3_OAR15_38214027	15	38214027	A	G	1.846533	0.7678371	5.783301	0.01617912	0.03905272	0.03864408	0.01991897	1788898325
Males	oar3_OAR15_38216893	15	38216893	G	A	1.846533	0.7678371	5.783301	0.01617912	0.03905272	0.03864646	0.01991897	1788901191
Males	oar3_OAR15_38235322	15	38235322	A	C	1.846533	0.7678371	5.783301	0.01617912	0.03905272	0.03864884	0.01991897	1788919620
Males	oar3_OAR8_82147966	8	82147966	G	A	-0.5010095	0.2083428	5.782757	0.01618414	0.03906194	0.03865121	0.3049933	1274298245
Males	oar3_OAR8_82156341	8	82156341	G	A	-0.5010095	0.2083428	5.782757	0.01618414	0.03906194	0.03865359	0.3049933	1274306620
Males	oar3_OAR8_82181191	8	82181191	A	G	-0.5010095	0.2083428	5.782757	0.01618414	0.03906194	0.03865597	0.3049933	1274331470
Males	oar3_OAR8_82181353	8	82181353	G	A	-0.5010095	0.2083428	5.782757	0.01618414	0.03906194	0.03865835	0.3049933	1274331632
Males	oar3_OAR8_82182515	8	82182515	G	A	-0.5010095	0.2083428	5.782757	0.01618414	0.03906194	0.03866073	0.3049933	1274332794
Males	oar3_OAR8_82183927	8	82183927	G	A	-0.5010095	0.2083428	5.782757	0.01618414	0.03906194	0.0386631	0.3049933	1274334206
Males	oar3_OAR8_82184244	8	82184244	A	G	-0.5010095	0.2083428	5.782757	0.01618414	0.03906194	0.03866548	0.3049933	1274334523
Males	oar3_OAR8_82184956	8	82184956	A	G	-0.5010095	0.2083428	5.782757	0.01618414	0.03906194	0.03866786	0.3049933	1274335235
Males	oar3_OAR8_82196260	8	82196260	G	A	-0.5010095	0.2083428	5.782757	0.01618414	0.03906194	0.03867024	0.3049933	1274346539
Males	oar3_OAR11_56512232	11	56512232	G	A	0.4954406	0.2060282	5.78269	0.01618475	0.03906307	0.03867261	0.425813	1520188815
Males	oar3_OAR18_35047153	18	35047153	A	G	0.7050452	0.2932126	5.781876	0.01619225	0.03907687	0.03867499	0.1402027	2010485355
Males	oar3_OAR17_69813871	17	69813871	G	A	0.6524256	0.27134	5.781415	0.01619649	0.03908467	0.03867737	0.1685772	1973083909
Males	oar3_OAR2_95034275	2	95034275	A	C	-0.9739701	0.4050711	5.781344	0.01619715	0.03908588	0.03867975	0.06659905	370659594
Males	oar3_OAR3_51011934	3	51011934	G	A	0.511238	0.2126421	5.780268	0.01620707	0.03910411	0.03868213	0.4194858	575589641
Males	oar3_OAR3_51016719	3	51016719	A	G	0.511238	0.2126421	5.780268	0.01620707	0.03910411	0.0386845	0.4194858	575594426
Males	oar3_OAR10_60316454	10	60316454	G	A	0.601432	0.2501723	5.77956	0.0162136	0.03911612	0.03868688	0.189946	1437731978
Males	oar3_OAR10_60341800	10	60341800	C	A	0.601432	0.2501723	5.77956	0.0162136	0.03911612	0.03868926	0.189946	1437757324
Males	OAR2_182518576.1	2	172139840	A	G	-0.5124322	0.2131538	5.77945	0.01621462	0.03911799	0.03869164	0.4218329	447765159
Males	oar3_OAR7_68811603	7	68811603	A	G	-0.5066834	0.2107644	5.77935	0.01621554	0.03911968	0.03869401	0.3767967	1160885016
Males	oar3_OAR6_31453004	6	31453004	G	A	-0.6008118	0.2499243	5.779096	0.01621788	0.03912398	0.03869639	0.1807432	1006524220
Males	oar3_OAR1_247167673	1	247167673	G	A	0.5432168	0.2259675	5.779022	0.01621857	0.03912524	0.03869877	0.2851296	247229581
Males	OAR10_70601456.1	10	68271380	G	A	0.5323472	0.2214543	5.778587	0.01622258	0.03913262	0.03870115	0.2722372	1445686904
Males	oar3_OAR19_41882684	19	41882684	G	A	0.4866329	0.2024395	5.778461	0.01622374	0.03913476	0.03870353	0.3736523	2085829434
Males	oar3_OAR11_48431505	11	48431505	A	G	-0.5376464	0.2236643	5.778299	0.01622524	0.03913751	0.0387059	0.291779	1512108088
Males	OAR11_51434729.1	11	48432323	A	G	-0.5376464	0.2236643	5.778299	0.01622524	0.03913751	0.03870828	0.291779	1512108906
Males	OAR11_51556258.1	11	48556687	G	A	-0.5376464	0.2236643	5.778299	0.01622524	0.03913751	0.03871066	0.291779	1512233270
Males	oar3_OAR1_2995306	1	2995306	A	G	-0.5591488	0.2326116	5.778193	0.01622622	0.03913931	0.03871304	0.2879404	3057214
Males	OAR1_214229899.1	1	198470222	G	A	-0.5361771	0.2230728	5.77728	0.01623465	0.03915481	0.03871541	0.3291779	198532130
Males	oar3_OAR16_67070396	16	67070396	A	G	-0.5649051	0.235025	5.777274	0.0162347	0.03915491	0.03871779	0.2452703	1898641858
Males	oar3_OAR2_31704602	2	31704602	A	G	0.5489117	0.2283771	5.776966	0.01623755	0.03916013	0.03872017	0.2329045	307329921
Males	oar3_OAR4_2264308	4	2264308	A	G	-1.473147	0.6129215	5.776733	0.0162397	0.03916408	0.03872255	0.03133423	751072080
Males	oar3_OAR4_2597766	4	2597766	A	G	-1.473147	0.6129215	5.776733	0.0162397	0.03916408	0.03872493	0.03167116	751405538
Males	oar3_OAR4_2602693	4	2602693	G	A	-1.473147	0.6129215	5.776733	0.0162397	0.03916408	0.0387273	0.03167116	751410465
Males	oar3_OAR2_154115697	2	154115697	A	G	0.7406064	0.3081451	5.776495	0.0162419	0.03916813	0.03872968	0.1035762	429741016
Males	oar3_OAR7_27217601	7	27217601	C	A	0.5497965	0.2287836	5.775028	0.01625546	0.03919305	0.03873206	0.347973	1119291014
Males	oar3_OAR1_243660717	1	243660717	A	G	0.5304886	0.2207501	5.774977	0.01625594	0.03919392	0.03873444	0.2883817	243722625
Males	oar3_OAR1_243670165	1	243670165	G	A	0.5304886	0.2207501	5.774977	0.01625594	0.03919392	0.03873682	0.2883817	243732073
Males	oar3_OAR1_243678875	1	243678875	A	G	0.5304886	0.2207501	5.774977	0.01625594	0.03919392	0.03873919	0.2883817	243740783
Males	oar3_OAR10_10651115	10	10651115	A	G	1.155203	0.4807232	5.774659	0.01625888	0.03919933	0.03874157	0.06105834	1388066639
Males	oar3_OAR5_5568637	5	5568637	G	A	0.6108463	0.2542035	5.77432	0.01626201	0.03920509	0.03874395	0.2464503	873583988
Males	OAR3_207154831.1	3	192490498	G	A	-0.7301939	0.3038907	5.773533	0.01626929	0.03921846	0.03874633	0.120283	717068205
Males	oar3_OAR5_46232474	5	46232474	A	C	0.5687291	0.2366964	5.773348	0.01627101	0.0392216	0.0387487	0.2726658	914247825
Males	oar3_OAR15_23263963	15	23263963	G	A	0.5087756	0.2117497	5.773071	0.01627357	0.03922631	0.03875108	0.3255735	1773948261
Males	oar3_OAR3_207408323	3	207408323	A	G	-0.57551	0.2395274	5.772919	0.01627498	0.03922891	0.03875346	0.1908294	731986030
Males	oar3_OAR9_32669191	9	32669191	A	G	0.5593123	0.2327888	5.772776	0.01627631	0.03923134	0.03875584	0.3160377	1315391870
Males	oar3_OAR5_34935314	5	34935314	A	G	-0.4890269	0.2035356	5.772774	0.01627632	0.03923137	0.03875822	0.3954821	902950665
Males	oar3_OAR5_34938393	5	34938393	A	G	-0.4890269	0.2035356	5.772774	0.01627632	0.03923137	0.03876059	0.3954821	902953744
Males	oar3_OAR4_60905452	4	60905452	G	A	1.26278	0.525593	5.772398	0.0162798	0.03923776	0.03876297	0.04281861	809713224
Males	oar3_OAR4_60937794	4	60937794	C	A	1.26278	0.525593	5.772398	0.0162798	0.03923776	0.03876535	0.04251012	809745566
Males	oar3_OAR4_60954355	4	60954355	G	A	1.26278	0.525593	5.772398	0.0162798	0.03923776	0.03876773	0.04251012	809762127
Males	oar3_OAR11_29205149	11	29205149	A	G	0.505015	0.2102032	5.772045	0.01628308	0.03924378	0.0387701	0.3377193	1492881732
Males	oar3_OAR1_99102337	1	99102337	A	G	-0.5822798	0.2423642	5.772001	0.01628348	0.03924452	0.03877248	0.2231658	99164245
Males	oar3_OAR1_99108046	1	99108046	G	A	-0.5822798	0.2423642	5.772001	0.01628348	0.03924452	0.03877486	0.2232022	99169954
Males	oar3_OAR17_16034674	17	16034674	C	A	0.5138303	0.2138739	5.771965	0.01628381	0.03924513	0.03877724	0.373816	1919304712
Males	oar3_OAR18_8054818	18	8054818	A	G	-0.6335523	0.2637106	5.771782	0.01628551	0.03924825	0.03877962	0.2135628	1983493020
Males	oar3_OAR18_8091063	18	8091063	A	G	-0.6335523	0.2637106	5.771782	0.01628551	0.03924825	0.03878199	0.2115385	1983529265
Males	OAR1_227032731.1	1	210346970	A	G	0.4881592	0.2031986	5.771406	0.016289	0.03925464	0.03878437	0.356469	210408878
Males	oar3_OAR24_18986071	24	18986071	A	C	-0.6610306	0.2751603	5.771274	0.01629022	0.03925689	0.03878675	0.1780405	2337448086
Males	oar3_OAR24_18986217	24	18986217	A	G	-0.6610306	0.2751603	5.771274	0.01629022	0.03925689	0.03878913	0.1780405	2337448232
Males	OAR9_60727803.1	9	57745119	G	A	1.56491	0.6514163	5.771142	0.01629145	0.03925915	0.0387915	0.01819407	1340467798
Males	oar3_OAR9_57855983	9	57855983	G	A	1.56491	0.6514163	5.771142	0.01629145	0.03925915	0.03879388	0.01819407	1340578662
Males	oar3_OAR9_58245472	9	58245472	A	G	1.56491	0.6514163	5.771142	0.01629145	0.03925915	0.03879626	0.01819407	1340968151
Males	oar3_OAR9_58245854	9	58245854	A	G	1.56491	0.6514163	5.771142	0.01629145	0.03925915	0.03879864	0.01819407	1340968533
Males	oar3_OAR9_58306470	9	58306470	G	A	1.56491	0.6514163	5.771142	0.01629145	0.03925915	0.03880102	0.01786918	1341029149
Males	oar3_OAR9_58575131	9	58575131	G	A	1.56491	0.6514163	5.771142	0.01629145	0.03925915	0.03880339	0.01785714	1341297810
Males	oar3_OAR9_58578612	9	58578612	A	G	1.56491	0.6514163	5.771142	0.01629145	0.03925915	0.03880577	0.01785714	1341301291
Males	oar3_OAR7_25826242	7	25826242	A	G	-0.5052116	0.2103082	5.770778	0.01629482	0.03926533	0.03880815	0.3389831	1117899655
Males	oar3_OAR1_29425624	1	29425624	G	A	-0.4870142	0.2027365	5.770576	0.01629669	0.03926877	0.03881053	0.3408937	29487532
Males	oar3_OAR1_29428834	1	29428834	A	G	-0.4870142	0.2027365	5.770576	0.01629669	0.03926877	0.0388129	0.3408937	29490742
Males	s76039.1	2	246701174	A	G	0.465879	0.1939451	5.770167	0.01630048	0.03927574	0.03881528	0.3436658	522326493
Males	OAR2_260945208.1	2	246737445	G	A	0.465879	0.1939451	5.770167	0.01630048	0.03927574	0.03881766	0.3436658	522362764
Males	oar3_OAR23_20871904	23	20871904	G	A	-0.6801183	0.2831433	5.769741	0.01630444	0.03928299	0.03882004	0.1625084	2277093813
Males	oar3_OAR23_20875473	23	20875473	G	A	-0.6801183	0.2831433	5.769741	0.01630444	0.03928299	0.03882242	0.162062	2277097382
Males	oar3_OAR23_20882631	23	20882631	A	G	-0.6801183	0.2831433	5.769741	0.01630444	0.03928299	0.03882479	0.162062	2277104540
Males	oar3_OAR23_20897443	23	20897443	G	A	-0.6801183	0.2831433	5.769741	0.01630444	0.03928299	0.03882717	0.162062	2277119352
Males	s10883.1	23	20908083	A	G	-0.6801183	0.2831433	5.769741	0.01630444	0.03928299	0.03882955	0.1627358	2277129992
Males	oar3_OAR2_201783277	2	201783277	A	G	-0.8462057	0.35229	5.769676	0.01630504	0.03928411	0.03883193	0.09339177	477408596
Males	oar3_OAR2_201813585	2	201813585	G	A	-0.8462057	0.35229	5.769676	0.01630504	0.03928411	0.03883431	0.09339177	477438904
Males	oar3_OAR2_201829470	2	201829470	G	A	-0.8462057	0.35229	5.769676	0.01630504	0.03928411	0.03883668	0.09339177	477454789
Males	oar3_OAR20_27499243	20	27499243	A	G	-0.5996372	0.2496474	5.769298	0.01630854	0.03929054	0.03883906	0.229265	2131766753
Males	oar3_OAR3_7676409	3	7676409	A	G	0.9668012	0.4025126	5.769198	0.01630947	0.03929224	0.03884144	0.07142857	532254116
Males	OAR3_7866036.1	3	7694496	G	A	0.9668012	0.4025126	5.769198	0.01630947	0.03929224	0.03884382	0.07142857	532272203
Males	oar3_OAR1_33722656	1	33722656	A	C	0.8931737	0.3718625	5.769088	0.0163105	0.03929412	0.03884619	0.09939148	33784564
Males	OARX_27593383_X.1	27	21264921	A	G	-0.3448872	0.1435904	5.769038	0.01631096	0.03929498	0.03884857	0.4713612	2471010265
Males	OARX_27484186.1	27	21378151	G	A	-0.3448872	0.1435904	5.769038	0.01631096	0.03929498	0.03885095	0.4713612	2471123495
Males	oar3_OAR10_76689193	10	76689193	G	A	0.5882815	0.2449288	5.768869	0.01631253	0.03929785	0.03885333	0.1994591	1454104717
Males	oar3_OAR14_2918896	14	2918896	A	G	-0.5710714	0.2377664	5.768728	0.01631384	0.03930026	0.03885571	0.2931034	1690946451
Males	oar3_OAR1_67672599	1	67672599	G	A	-1.174607	0.4890796	5.768013	0.01632047	0.03931243	0.03885808	0.03926879	67734507
Males	oar3_OAR6_25855393	6	25855393	G	A	-0.4982853	0.2074752	5.76798	0.01632078	0.039313	0.03886046	0.3919649	1000926609
Males	oar3_OAR15_35561888	15	35561888	G	A	-0.9930128	0.413511	5.76681	0.01633166	0.03933296	0.03886284	0.06410256	1786246186
Males	oar3_OAR15_35580657	15	35580657	A	C	-0.9930128	0.413511	5.76681	0.01633166	0.03933296	0.03886522	0.06410256	1786264955
Males	oar3_OAR15_35601307	15	35601307	A	C	-0.9930128	0.413511	5.76681	0.01633166	0.03933296	0.03886759	0.06410256	1786285605
Males	oar3_OAR15_35613098	15	35613098	A	G	-0.9930128	0.413511	5.76681	0.01633166	0.03933296	0.03886997	0.06410256	1786297396
Males	oar3_OAR15_60410095	15	60410095	A	G	0.5305203	0.2209263	5.766458	0.01633493	0.03933896	0.03887235	0.3584906	1811094393
Males	oar3_OAR9_58148355	9	58148355	A	G	1.564308	0.6514405	5.766273	0.01633665	0.03934212	0.03887473	0.01823093	1340871034
Males	oar3_OAR3_82108298	3	82108298	G	A	0.5113733	0.2129643	5.765835	0.01634072	0.03934959	0.03887711	0.4394042	606686005
Males	oar3_OAR2_32567214	2	32567214	G	A	0.7125817	0.2967604	5.765773	0.0163413	0.03935065	0.03887948	0.1273713	308192533
Males	oar3_OAR2_191714815	2	191714815	G	A	-0.5088921	0.2119344	5.765655	0.01634239	0.03935265	0.03888186	0.3477089	467340134
Males	oar3_OAR2_191849008	2	191849008	A	C	-0.5088921	0.2119344	5.765655	0.01634239	0.03935265	0.03888424	0.3477089	467474327
Males	oar3_OAR1_129950500	1	129950500	G	A	-0.5150754	0.214514	5.765414	0.01634463	0.03935677	0.03888662	0.3870192	130012408
Males	OARX_23931458.1	27	16862900	A	G	-0.3810734	0.1587205	5.764363	0.01635441	0.03937471	0.03888899	0.2270889	2466608244
Males	s31031.1	27	17039093	G	A	-0.3810734	0.1587205	5.764363	0.01635441	0.03937471	0.03889137	0.2254043	2466784437
Males	oar3_OAR1_136491225	1	136491225	G	A	-0.5109489	0.2128167	5.764262	0.01635536	0.03937645	0.03889375	0.3930264	136553133
Males	oar3_OAR1_136510634	1	136510634	A	G	-0.5109489	0.2128167	5.764262	0.01635536	0.03937645	0.03889613	0.3930264	136572542
Males	oar3_OAR21_35033860	21	35033860	G	A	0.4912236	0.2046093	5.763782	0.01635982	0.03938463	0.03889851	0.4861767	2190417800
Males	oar3_OAR5_98801835	5	98801835	G	A	1.411048	0.5877451	5.763754	0.01636009	0.03938512	0.03890088	0.02762803	966817186
Males	oar3_OAR5_98857311	5	98857311	A	G	1.411048	0.5877451	5.763754	0.01636009	0.03938512	0.03890326	0.02762803	966872662
Males	oar3_OAR7_18845978	7	18845978	A	G	0.4815585	0.2005864	5.763616	0.01636137	0.03938747	0.03890564	0.4949359	1110919391
Males	oar3_OAR3_13891609	3	13891609	G	A	-1.128521	0.4700828	5.763288	0.01636442	0.03939308	0.03890802	0.04644068	538469316
Males	oar3_OAR16_58765551	16	58765551	A	G	0.5224756	0.2176392	5.76312	0.01636599	0.03939595	0.03891039	0.3953804	1890337013
Males	oar3_OAR2_246756093	2	246756093	A	G	0.4661002	0.1941579	5.762999	0.01636711	0.03939801	0.03891277	0.3407859	522381412
Males	oar3_OAR5_6064435	5	6064435	G	A	-0.5260913	0.2191593	5.76239	0.01637279	0.03940842	0.03891515	0.3065496	874079786
Males	oar3_OAR8_50259402	8	50259402	G	A	-0.6039029	0.2515789	5.762167	0.01637486	0.03941223	0.03891753	0.2139001	1242409681
Males	oar3_OAR5_30398327	5	30398327	A	C	-0.5565342	0.2318474	5.762081	0.01637566	0.03941369	0.03891991	0.2405533	898413678
Males	oar3_OAR21_6491638	21	6491638	A	G	-0.5063839	0.2109576	5.761947	0.01637692	0.039416	0.03892228	0.3409858	2161875578
Males	oar3_OAR21_6524184	21	6524184	A	G	-0.5063839	0.2109576	5.761947	0.01637692	0.039416	0.03892466	0.3408784	2161908124
Males	s52704.1	1	216634471	G	A	0.6105991	0.2543855	5.761395	0.01638206	0.03942543	0.03892704	0.2095687	216696379
Males	oar3_OAR13_67350062	13	67350062	G	A	0.5251277	0.2187789	5.761282	0.01638311	0.03942736	0.03892942	0.2789757	1672313760
Males	oar3_OAR13_67351299	13	67351299	G	A	0.5251277	0.2187789	5.761282	0.01638311	0.03942736	0.0389318	0.2789757	1672314997
Males	s02520.1	13	67358011	G	A	0.5251277	0.2187789	5.761282	0.01638311	0.03942736	0.03893417	0.2789757	1672321709
Males	OAR13_72502744.1	13	67366429	A	G	0.5251277	0.2187789	5.761282	0.01638311	0.03942736	0.03893655	0.2789757	1672330127
Males	oar3_OAR13_67370702	13	67370702	A	C	0.5251277	0.2187789	5.761282	0.01638311	0.03942736	0.03893893	0.2789757	1672334400
Males	oar3_OAR13_67374424	13	67374424	C	A	0.5251277	0.2187789	5.761282	0.01638311	0.03942736	0.03894131	0.2789757	1672338122
Males	oar3_OAR3_223787604	3	223787604	G	A	1.154654	0.4810568	5.761178	0.01638409	0.03942914	0.03894368	0.05044308	748365311
Males	oar3_OAR1_199010908	1	199010908	A	G	0.5865657	0.2443878	5.760685	0.01638868	0.03943758	0.03894606	0.2801083	199072816
Males	oar3_OAR3_150218195	3	150218195	A	G	0.5633686	0.2347305	5.760315	0.01639213	0.0394439	0.03894844	0.2703528	674795902
Males	oar3_OAR7_192894	7	192894	A	G	0.5086548	0.211936	5.760188	0.01639331	0.03944607	0.03895082	0.4810659	1092266307
Males	OAR4_105180192.1	4	98887607	C	A	-0.4753214	0.1980475	5.760182	0.01639337	0.03944617	0.0389532	0.5060647	847695379
Males	oar3_OAR4_98900486	4	98900486	A	C	-0.4753214	0.1980475	5.760182	0.01639337	0.03944617	0.03895557	0.5050607	847708258
Males	OAR2_116491926.1	2	108334038	A	G	0.8757493	0.3648902	5.760168	0.01639351	0.03944642	0.03895795	0.0828841	383959357
Males	OAR2_116552679.1	2	108383411	A	G	0.8757493	0.3648902	5.760168	0.01639351	0.03944642	0.03896033	0.0828841	384008730
Males	OAR2_116699780.1	2	108539380	A	G	0.8757493	0.3648902	5.760168	0.01639351	0.03944642	0.03896271	0.0828841	384164699
Males	OAR2_116715568.1	2	108557476	A	G	0.8757493	0.3648902	5.760168	0.01639351	0.03944642	0.03896508	0.0828841	384182795
Males	s08051.1	2	108644417	A	G	0.8757493	0.3648902	5.760168	0.01639351	0.03944642	0.03896746	0.0828841	384269736
Males	OAR2_116828866.1	2	108678217	G	A	0.8757493	0.3648902	5.760168	0.01639351	0.03944642	0.03896984	0.0828841	384303536
Males	OAR2_117073663.1	2	108880907	G	A	0.8757493	0.3648902	5.760168	0.01639351	0.03944642	0.03897222	0.0828841	384506226
Males	OAR2_117102141.1	2	108906253	A	T	0.8757493	0.3648902	5.760168	0.01639351	0.03944642	0.0389746	0.0828841	384531572
Males	OAR2_117362770.1	2	109132360	A	C	0.8757493	0.3648902	5.760168	0.01639351	0.03944642	0.03897697	0.0828841	384757679
Males	OAR2_117577145.1	2	109321437	A	C	0.8757493	0.3648902	5.760168	0.01639351	0.03944642	0.03897935	0.0828841	384946756
Males	OAR19_42032872.1	2	109369155	G	A	0.8757493	0.3648902	5.760168	0.01639351	0.03944642	0.03898173	0.0828841	384994474
Males	s42935.1	2	109633672	A	G	0.8757493	0.3648902	5.760168	0.01639351	0.03944642	0.03898411	0.0828841	385258991
Males	OAR2_118015407.1	2	109829764	A	G	0.8757493	0.3648902	5.760168	0.01639351	0.03944642	0.03898648	0.0828841	385455083
Males	oar3_OAR4_41858414	4	41858414	A	C	1.242286	0.5176126	5.760143	0.01639374	0.03944685	0.03898886	0.04146999	790666186
Males	oar3_OAR4_41920617	4	41920617	A	G	1.242286	0.5176126	5.760143	0.01639374	0.03944685	0.03899124	0.04146999	790728389
Males	oar3_OAR4_41933542	4	41933542	A	G	1.242286	0.5176126	5.760143	0.01639374	0.03944685	0.03899362	0.04146999	790741314
Males	oar3_OAR4_42044491	4	42044491	A	G	1.242286	0.5176126	5.760143	0.01639374	0.03944685	0.038996	0.04146999	790852263
Males	oar3_OAR19_46871149	19	46871149	G	A	-0.5368534	0.2236883	5.760032	0.01639477	0.03944874	0.03899837	0.3135536	2090817899
Males	oar3_OAR19_46871855	19	46871855	A	G	-0.5368534	0.2236883	5.760032	0.01639477	0.03944874	0.03900075	0.3135536	2090818605
Males	oar3_OAR19_46885832	19	46885832	C	A	-0.5368534	0.2236883	5.760032	0.01639477	0.03944874	0.03900313	0.3135536	2090832582
Males	oar3_OAR18_1504314	18	1504314	G	A	0.5033472	0.2097483	5.758885	0.01640548	0.03946838	0.03900551	0.4584507	1976942516
Males	oar3_OAR1_120022729	1	120022729	G	A	-0.4992055	0.2080237	5.758813	0.01640615	0.0394696	0.03900788	0.485901	120084637
Males	oar3_OAR1_13019571	1	13019571	G	A	1.015843	0.4233176	5.758653	0.01640764	0.03947234	0.03901026	0.09174001	13081479
Males	oar3_OAR1_13126051	1	13126051	G	A	1.015843	0.4233176	5.758653	0.01640764	0.03947234	0.03901264	0.09174001	13187959
Males	oar3_OAR3_215276513	3	215276513	A	G	0.6341599	0.2642689	5.758448	0.01640956	0.03947586	0.03901502	0.1854237	739854220
Males	oar3_OAR7_26297374	7	26297374	A	G	-0.9613577	0.400627	5.758238	0.01641152	0.03947944	0.0390174	0.06979096	1118370787
Males	oar3_OAR19_10546772	19	10546772	G	A	-1.033662	0.4307604	5.758182	0.01641204	0.0394804	0.03901977	0.0569407	2054493522
Males	oar3_OAR19_10556368	19	10556368	G	A	-1.033662	0.4307604	5.758182	0.01641204	0.0394804	0.03902215	0.0569407	2054503118
Males	oar3_OAR7_66685148	7	66685148	G	A	0.4895185	0.2040007	5.758041	0.01641336	0.03948281	0.03902453	0.4154212	1158758561
Males	s36460.1	1	249443247	G	A	0.6385399	0.2661128	5.757639	0.01641711	0.0394897	0.03902691	0.1822776	249505155
Males	oar3_OAR15_29295726	15	29295726	G	A	0.5653876	0.235632	5.757369	0.01641964	0.03949433	0.03902929	0.2092318	1779980024
Males	oar3_OAR15_29344457	15	29344457	G	A	0.5653876	0.235632	5.757369	0.01641964	0.03949433	0.03903166	0.2092318	1780028755
Males	oar3_OAR15_29346907	15	29346907	A	G	0.5653876	0.235632	5.757369	0.01641964	0.03949433	0.03903404	0.2092318	1780031205
Males	oar3_OAR15_29350473	15	29350473	A	C	0.5653876	0.235632	5.757369	0.01641964	0.03949433	0.03903642	0.2092318	1780034771
Males	oar3_OAR15_29361442	15	29361442	A	G	0.5653876	0.235632	5.757369	0.01641964	0.03949433	0.0390388	0.2092318	1780045740
Males	oar3_OAR15_29365097	15	29365097	G	A	0.5653876	0.235632	5.757369	0.01641964	0.03949433	0.03904117	0.2092318	1780049395
Males	oar3_OAR15_29366308	15	29366308	A	C	0.5653876	0.235632	5.757369	0.01641964	0.03949433	0.03904355	0.2092318	1780050606
Males	oar3_OAR15_29367500	15	29367500	G	A	0.5653876	0.235632	5.757369	0.01641964	0.03949433	0.03904593	0.2092318	1780051798
Males	oar3_OAR15_29402029	15	29402029	A	C	0.5653876	0.235632	5.757369	0.01641964	0.03949433	0.03904831	0.2092318	1780086327
Males	oar3_OAR8_50295916	8	50295916	A	G	-0.6101834	0.2543057	5.757164	0.01642155	0.03949783	0.03905069	0.2061404	1242446195
Males	OAR21_38015915.1	21	34136494	A	G	-0.8923445	0.3719131	5.756815	0.01642482	0.03950382	0.03905306	0.0717655	2189520434
Males	OAR2_214190227.1	2	202389170	G	A	0.9388477	0.3912997	5.756669	0.01642619	0.03950632	0.03905544	0.08221024	478014489
Males	oar3_OAR6_115305990	6	115305990	G	A	0.4754536	0.198164	5.756612	0.01642672	0.0395073	0.03905782	0.4908475	1090377206
Males	oar3_OAR11_48571792	11	48571792	A	G	-0.542748	0.2262163	5.756367	0.01642901	0.0395115	0.0390602	0.2894915	1512248375
Males	oar3_OAR7_59175177	7	59175177	A	G	-0.4807659	0.200383	5.75633	0.01642936	0.03951214	0.03906257	0.4166667	1151248590
Males	oar3_OAR7_59181827	7	59181827	C	A	-0.4807659	0.200383	5.75633	0.01642936	0.03951214	0.03906495	0.4172932	1151255240
Males	oar3_OAR4_97794332	4	97794332	G	A	-0.5935659	0.2474129	5.755636	0.01643585	0.03952403	0.03906733	0.1841927	846602104
Males	oar3_OAR13_12304664	13	12304664	G	A	1.132038	0.4718796	5.755193	0.01643999	0.03953162	0.03906971	0.05536799	1617268362
Males	oar3_OAR13_12317432	13	12317432	A	G	1.132038	0.4718796	5.755193	0.01643999	0.03953162	0.03907209	0.05536799	1617281130
Males	oar3_OAR13_12357431	13	12357431	G	A	1.132038	0.4718796	5.755193	0.01643999	0.03953162	0.03907446	0.05536799	1617321129
Males	oar3_OAR6_7153298	6	7153298	G	A	-0.6103986	0.2544428	5.755018	0.01644163	0.03953462	0.03907684	0.2251521	982224514
Males	oar3_OAR3_7640192	3	7640192	A	G	0.9656351	0.4025353	5.754641	0.01644516	0.03954109	0.03907922	0.07147674	532217899
Males	oar3_OAR3_7662293	3	7662293	G	A	0.9656351	0.4025353	5.754641	0.01644516	0.03954109	0.0390816	0.07147674	532240000
Males	oar3_OAR2_34425921	2	34425921	G	A	-0.4906007	0.2045288	5.753704	0.01645393	0.03955716	0.03908397	0.2943767	310051240
Males	oar3_OAR2_34429221	2	34429221	A	G	-0.4906007	0.2045288	5.753704	0.01645393	0.03955716	0.03908635	0.2943767	310054540
Males	s13247.1	18	48579214	C	A	0.4825979	0.2011997	5.753291	0.0164578	0.03956426	0.03908873	0.4477058	2024017416
Males	oar3_OAR2_38403675	2	38403675	G	A	0.6161298	0.2568832	5.752718	0.01646316	0.03957408	0.03909111	0.2653061	314028994
Males	OAR14_56818228.1	14	53801631	G	A	-0.5431095	0.2264437	5.752472	0.01646547	0.03957831	0.03909349	0.3017532	1741829186
Males	oar3_OAR12_19944028	12	19944028	C	A	0.7031974	0.2931925	5.752397	0.01646617	0.03957959	0.03909586	0.1380244	1545850102
Males	oar3_OAR1_5273034	1	5273034	C	A	-0.4969437	0.2072052	5.751925	0.0164706	0.03958771	0.03909824	0.37	5334942
Males	oar3_OAR1_5275822	1	5275822	A	G	-0.4969437	0.2072052	5.751925	0.0164706	0.03958771	0.03910062	0.37	5337730
Males	oar3_OAR1_5279069	1	5279069	C	A	-0.4969437	0.2072052	5.751925	0.0164706	0.03958771	0.039103	0.37	5340977
Males	oar3_OAR1_5290207	1	5290207	G	A	-0.4969437	0.2072052	5.751925	0.0164706	0.03958771	0.03910537	0.37	5352115
Males	oar3_OAR1_5290337	1	5290337	G	A	-0.4969437	0.2072052	5.751925	0.0164706	0.03958771	0.03910775	0.37	5352245
Males	oar3_OAR1_5302076	1	5302076	A	G	-0.4969437	0.2072052	5.751925	0.0164706	0.03958771	0.03911013	0.37	5363984
Males	oar3_OAR1_5305212	1	5305212	G	A	-0.4969437	0.2072052	5.751925	0.0164706	0.03958771	0.03911251	0.369745	5367120
Males	oar3_OAR16_59205341	16	59205341	A	G	-0.4934208	0.2057374	5.751861	0.01647119	0.03958879	0.03911489	0.4433198	1890776803
Males	oar3_OAR8_74648770	8	74648770	G	A	-0.4689385	0.1955322	5.751687	0.01647283	0.03959178	0.03911726	0.462913	1266799049
Males	oar3_OAR23_9503751	23	9503751	A	G	-0.4736429	0.1975054	5.751012	0.01647916	0.03960337	0.03911964	0.3813216	2265725660
Males	oar3_OAR23_9517591	23	9517591	G	A	-0.4736429	0.1975054	5.751012	0.01647916	0.03960337	0.03912202	0.3813216	2265739500
Males	oar3_OAR23_9532827	23	9532827	G	A	-0.4736429	0.1975054	5.751012	0.01647916	0.03960337	0.0391244	0.3813216	2265754736
Males	oar3_OAR13_74420106	13	74420106	A	C	-0.4603858	0.1919847	5.750566	0.01648334	0.03961104	0.03912678	0.4969615	1679383804
Males	oar3_OAR2_38480819	2	38480819	G	A	0.6115089	0.255024	5.749677	0.01649168	0.03962632	0.03912915	0.2675528	314106138
Males	DU434490_494.1	18	34771347	A	G	0.4579061	0.190967	5.749582	0.01649258	0.03962796	0.03913153	0.4055968	2010209549
Males	oar3_OAR1_3291317	1	3291317	G	A	-0.5567624	0.2321986	5.749375	0.01649453	0.03963152	0.03913391	0.3045703	3353225
Males	oar3_OAR5_7932675	5	7932675	A	G	-0.511687	0.2134006	5.749335	0.0164949	0.0396322	0.03913629	0.4796748	875948026
Males	oar3_OAR3_99516879	3	99516879	G	A	2.861712	1.193513	5.74907	0.01649739	0.03963676	0.03913866	0.006076975	624094586
Males	oar3_OAR4_57140591	4	57140591	C	A	0.4992467	0.2082201	5.748903	0.01649895	0.03963962	0.03914104	0.3970088	805948363
Males	oar3_OAR5_5547963	5	5547963	G	A	0.6087669	0.2538983	5.748872	0.01649925	0.03964017	0.03914342	0.2462838	873563314
Males	oar3_OAR5_5551189	5	5551189	A	C	0.6087669	0.2538983	5.748872	0.01649925	0.03964017	0.0391458	0.2462838	873566540
Males	oar3_OAR5_5563298	5	5563298	A	G	0.6087669	0.2538983	5.748872	0.01649925	0.03964017	0.03914818	0.2462838	873578649
Males	oar3_OAR5_5567352	5	5567352	A	G	0.6087669	0.2538983	5.748872	0.01649925	0.03964017	0.03915055	0.2462838	873582703
Males	oar3_OAR19_11173415	19	11173415	G	A	-0.5584957	0.2329336	5.748774	0.01650016	0.03964184	0.03915293	0.275118	2055120165
Males	oar3_OAR1_111737374	1	111737374	A	G	0.6855176	0.2859167	5.74855	0.01650228	0.03964571	0.03915531	0.1499659	111799282
Males	oar3_OAR1_111781775	1	111781775	G	A	0.6855176	0.2859167	5.74855	0.01650228	0.03964571	0.03915769	0.1493551	111843683
Males	oar3_OAR1_111783452	1	111783452	G	A	0.6855176	0.2859167	5.74855	0.01650228	0.03964571	0.03916006	0.1493551	111845360
Males	oar3_OAR1_195722926	1	195722926	A	G	-0.4777041	0.1992432	5.748455	0.01650316	0.03964733	0.03916244	0.3954116	195784834
Males	oar3_OAR2_192532170	2	192532170	A	G	0.783111	0.3266301	5.748232	0.01650526	0.03965117	0.03916482	0.1099123	468157489
Males	oar3_OAR2_192605187	2	192605187	A	G	0.783111	0.3266301	5.748232	0.01650526	0.03965117	0.0391672	0.1096491	468230506
Males	oar3_OAR17_64534078	17	64534078	G	A	0.5167748	0.2155433	5.74822	0.01650537	0.03965137	0.03916958	0.3735671	1967804116
Males	oar3_OAR1_108064620	1	108064620	G	A	-0.9030232	0.3766509	5.748041	0.01650705	0.03965445	0.03917195	0.07596219	108126528
Males	oar3_OAR1_108184350	1	108184350	A	G	-0.9030232	0.3766509	5.748041	0.01650705	0.03965445	0.03917433	0.07596219	108246258
Males	oar3_OAR9_24155254	9	24155254	A	G	-0.5906928	0.2463787	5.748004	0.0165074	0.03965509	0.03917671	0.216116	1306877933
Males	oar3_OAR2_36993278	2	36993278	A	G	-0.6134216	0.2558616	5.747884	0.01650853	0.03965715	0.03917909	0.2026298	312618597
Males	oar3_OAR2_37061571	2	37061571	A	C	-0.6134216	0.2558616	5.747884	0.01650853	0.03965715	0.03918146	0.2026298	312686890
Males	oar3_OAR2_37070558	2	37070558	G	A	-0.6134216	0.2558616	5.747884	0.01650853	0.03965715	0.03918384	0.2026298	312695877
Males	oar3_OAR2_37080881	2	37080881	G	A	-0.6134216	0.2558616	5.747884	0.01650853	0.03965715	0.03918622	0.2026298	312706200
Males	oar3_OAR2_37081221	2	37081221	G	A	-0.6134216	0.2558616	5.747884	0.01650853	0.03965715	0.0391886	0.2026298	312706540
Males	oar3_OAR2_37095872	2	37095872	A	G	-0.6134216	0.2558616	5.747884	0.01650853	0.03965715	0.03919098	0.2026298	312721191
Males	oar3_OAR2_37125607	2	37125607	A	G	-0.6134216	0.2558616	5.747884	0.01650853	0.03965715	0.03919335	0.2026298	312750926
Males	oar3_OAR2_37126337	2	37126337	A	G	-0.6134216	0.2558616	5.747884	0.01650853	0.03965715	0.03919573	0.2026298	312751656
Males	oar3_OAR2_37135004	2	37135004	G	A	-0.6134216	0.2558616	5.747884	0.01650853	0.03965715	0.03919811	0.2026298	312760323
Males	s72953.1	15	32576106	G	A	-0.6189179	0.2581653	5.747383	0.01651324	0.03966577	0.03920049	0.217655	1783260404
Males	oar3_OAR15_32588877	15	32588877	A	G	-0.6189179	0.2581653	5.747383	0.01651324	0.03966577	0.03920286	0.2172297	1783273175
Males	oar3_OAR12_21613015	12	21613015	C	A	-0.5150144	0.2148372	5.746718	0.01651949	0.03967722	0.03920524	0.4728814	1547519089
Males	oar3_OAR21_6478615	21	6478615	C	A	-0.4897778	0.2043118	5.746604	0.01652056	0.03967918	0.03920762	0.402628	2161862555
Males	oar3_OAR4_114479759	4	114479759	A	C	0.4967018	0.2072033	5.746433	0.01652217	0.03968213	0.03921	0.4500679	863287531
Males	oar3_OAR2_58136197	2	58136197	A	G	0.7935234	0.3310265	5.746377	0.0165227	0.0396831	0.03921238	0.1194332	333761516
Males	oar3_OAR2_58143649	2	58143649	G	A	0.7935234	0.3310265	5.746377	0.0165227	0.0396831	0.03921475	0.1194332	333768968
Males	OAR2_161421549.1	2	152273771	G	A	-0.4871897	0.2032437	5.745956	0.01652666	0.03969034	0.03921713	0.4275606	427899090
Males	oar3_OAR3_65723848	3	65723848	C	A	1.067293	0.4452498	5.745926	0.01652694	0.03969086	0.03921951	0.06275304	590301555
Males	oar3_OAR3_66016547	3	66016547	G	A	1.067293	0.4452498	5.745926	0.01652694	0.03969086	0.03922189	0.06279541	590594254
Males	oar3_OAR3_66055793	3	66055793	G	A	1.067293	0.4452498	5.745926	0.01652694	0.03969086	0.03922427	0.06279541	590633500
Males	oar3_OAR22_44548081	22	44548081	G	A	-0.5020807	0.2094586	5.7458	0.01652812	0.03969302	0.03922664	0.3378654	2249971548
Males	oar3_OAR2_58482418	2	58482418	A	C	0.9333152	0.3893727	5.745472	0.01653121	0.03969867	0.03922902	0.09433962	334107737
Males	oar3_OAR4_97930047	4	97930047	A	G	-0.5395419	0.2250979	5.745231	0.01653348	0.03970283	0.0392314	0.267253	846737819
Males	oar3_OAR7_23050185	7	23050185	A	G	0.4880453	0.2036183	5.744953	0.01653609	0.03970761	0.03923378	0.3566127	1115123598
Males	oar3_OAR12_15670554	12	15670554	G	A	1.050539	0.4382977	5.74495	0.01653613	0.03970767	0.03923615	0.06983806	1541576628
Males	oar3_OAR5_83262514	5	83262514	C	A	0.6227475	0.25983	5.744409	0.01654122	0.03971698	0.03923853	0.1918367	951277865
Males	oar3_OAR5_83262613	5	83262613	G	A	0.6227475	0.25983	5.744409	0.01654122	0.03971698	0.03924091	0.1918367	951277964
Males	oar3_OAR19_59989331	19	59989331	A	C	-0.5187674	0.2164512	5.744143	0.01654372	0.03972157	0.03924329	0.2725118	2103936081
Males	oar3_OAR19_59992061	19	59992061	G	A	-0.5187674	0.2164512	5.744143	0.01654372	0.03972157	0.03924567	0.2725118	2103938811
Males	oar3_OAR19_59996473	19	59996473	G	A	-0.5187674	0.2164512	5.744143	0.01654372	0.03972157	0.03924804	0.2725118	2103943223
Males	oar3_OAR19_59996885	19	59996885	A	G	-0.5187674	0.2164512	5.744143	0.01654372	0.03972157	0.03925042	0.2725118	2103943635
Males	oar3_OAR19_59997029	19	59997029	A	G	-0.5187674	0.2164512	5.744143	0.01654372	0.03972157	0.0392528	0.2725118	2103943779
Males	oar3_OAR19_60007961	19	60007961	G	A	-0.5187674	0.2164512	5.744143	0.01654372	0.03972157	0.03925518	0.2725118	2103954711
Males	oar3_OAR19_60070916	19	60070916	G	A	-0.5187674	0.2164512	5.744143	0.01654372	0.03972157	0.03925755	0.2723577	2104017666
Males	oar3_OAR19_60090243	19	60090243	G	A	-0.5187674	0.2164512	5.744143	0.01654372	0.03972157	0.03925993	0.2723577	2104036993
Males	oar3_OAR19_60091244	19	60091244	G	A	-0.5187674	0.2164512	5.744143	0.01654372	0.03972157	0.03926231	0.2723577	2104037994
Males	oar3_OAR19_60100868	19	60100868	A	C	-0.5187674	0.2164512	5.744143	0.01654372	0.03972157	0.03926469	0.2723577	2104047618
Males	oar3_OAR19_60104662	19	60104662	A	G	-0.5187674	0.2164512	5.744143	0.01654372	0.03972157	0.03926707	0.2723577	2104051412
Males	oar3_OAR19_60109241	19	60109241	A	G	-0.5187674	0.2164512	5.744143	0.01654372	0.03972157	0.03926944	0.2723577	2104055991
Males	oar3_OAR18_53738459	18	53738459	G	A	-0.4978032	0.2077108	5.743775	0.01654719	0.03972791	0.03927182	0.4830967	2029176661
Males	oar3_OAR12_25137735	12	25137735	A	G	-0.5160429	0.2153271	5.743469	0.01655008	0.03973319	0.0392742	0.2848955	1551043809
Males	oar3_OAR12_25146712	12	25146712	A	G	-0.5160429	0.2153271	5.743469	0.01655008	0.03973319	0.03927658	0.2850877	1551052786
Males	oar3_OAR9_55756418	9	55756418	A	G	0.6642001	0.277151	5.743347	0.01655123	0.0397353	0.03927895	0.1269465	1338479097
Males	oar3_OAR9_55757188	9	55757188	A	G	0.6642001	0.277151	5.743347	0.01655123	0.0397353	0.03928133	0.1269465	1338479867
Males	oar3_OAR2_201843193	2	201843193	G	A	-0.8442557	0.3523155	5.742282	0.01656127	0.03975366	0.03928371	0.09311741	477468512
Males	oar3_OAR2_201891018	2	201891018	G	A	-0.8442557	0.3523155	5.742282	0.01656127	0.03975366	0.03928609	0.09311741	477516337
Males	oar3_OAR18_38439746	18	38439746	A	G	-0.5466181	0.2281108	5.742174	0.01656228	0.03975552	0.03928847	0.3431373	2013877948
Males	oar3_OAR18_38440235	18	38440235	A	G	-0.5466181	0.2281108	5.742174	0.01656228	0.03975552	0.03929084	0.3431373	2013878437
Males	oar3_OAR18_38452026	18	38452026	G	A	-0.5466181	0.2281108	5.742174	0.01656228	0.03975552	0.03929322	0.3435811	2013890228
Males	oar3_OAR18_38487207	18	38487207	A	G	-0.5466181	0.2281108	5.742174	0.01656228	0.03975552	0.0392956	0.3435811	2013925409
Males	oar3_OAR6_29510677	6	29510677	G	A	0.5495948	0.2293537	5.742141	0.01656259	0.03975609	0.03929798	0.2750678	1004581893
Males	oar3_OAR21_410524	21	410524	G	A	0.5859456	0.244529	5.741876	0.01656509	0.03976066	0.03930035	0.2496631	2155794464
Males	oar3_OAR1_248334364	1	248334364	A	C	-0.52694	0.2199096	5.741615	0.01656756	0.03976517	0.03930273	0.2937585	248396272
Males	oar3_OAR10_62315516	10	62315516	G	A	0.4811617	0.2008121	5.741193	0.01657153	0.03977244	0.03930511	0.3500674	1439731040
Males	oar3_OAR10_62418033	10	62418033	A	G	0.4811617	0.2008121	5.741193	0.01657153	0.03977244	0.03930749	0.3500674	1439833557
Males	OAR10_64327056.1	10	62418210	A	G	0.4811617	0.2008121	5.741193	0.01657153	0.03977244	0.03930987	0.3514151	1439833734
Males	oar3_OAR7_25911887	7	25911887	G	A	0.4761037	0.1987075	5.740827	0.01657498	0.03977875	0.03931224	0.4674355	1117985300
Males	s54626.1	1	103509463	G	A	0.6669682	0.2783685	5.740767	0.01657555	0.03977979	0.03931462	0.1563342	103571371
Males	oar3_OAR7_94389946	7	94389946	A	G	-0.5216638	0.2177277	5.74056	0.01657751	0.03978337	0.039317	0.3945763	1186463359
Males	oar3_OAR15_21740331	15	21740331	G	A	-0.4671912	0.195006	5.739753	0.01658512	0.0397973	0.03931938	0.5138607	1772424629
Males	oar3_OAR1_134789277	1	134789277	G	A	-0.5307943	0.2215552	5.739695	0.01658567	0.0397983	0.03932176	0.3252197	134851185
Males	oar3_OAR1_134835650	1	134835650	A	G	-0.5307943	0.2215552	5.739695	0.01658567	0.0397983	0.03932413	0.3252197	134897558
Males	oar3_OAR1_134844029	1	134844029	A	C	-0.5307943	0.2215552	5.739695	0.01658567	0.0397983	0.03932651	0.3252197	134905937
Males	oar3_OAR17_23027715	17	23027715	A	G	0.5037755	0.2102775	5.73969	0.01658572	0.03979838	0.03932889	0.263814	1926297753
Males	oar3_OAR17_23093252	17	23093252	G	A	0.5037755	0.2102775	5.73969	0.01658572	0.03979838	0.03933127	0.2611186	1926363290
Males	oar3_OAR17_23213861	17	23213861	G	A	0.5037755	0.2102775	5.73969	0.01658572	0.03979838	0.03933364	0.2628032	1926483899
Males	oar3_OAR14_7307469	14	7307469	G	A	-0.480157	0.2004267	5.739254	0.01658983	0.03980591	0.03933602	0.4750506	1695335024
Males	oar3_OAR1_84569253	1	84569253	A	G	-0.6118465	0.2554013	5.739033	0.01659192	0.03980973	0.0393384	0.1918409	84631161
Males	oar3_OAR1_68141798	1	68141798	C	A	-1.187749	0.4958092	5.738786	0.01659426	0.039814	0.03934078	0.03733876	68203706
Males	oar3_OAR18_1875610	18	1875610	A	G	-0.5071731	0.2117137	5.738712	0.01659495	0.03981527	0.03934316	0.4390162	1977313812
Males	oar3_OAR18_1891672	18	1891672	A	G	-0.5071731	0.2117137	5.738712	0.01659495	0.03981527	0.03934553	0.4390162	1977329874
Males	oar3_OAR18_1957837	18	1957837	G	A	-0.5071731	0.2117137	5.738712	0.01659495	0.03981527	0.03934791	0.4390162	1977396039
Males	oar3_OAR18_1961278	18	1961278	G	A	-0.5071731	0.2117137	5.738712	0.01659495	0.03981527	0.03935029	0.4390162	1977399480
Males	oar3_OAR18_1976543	18	1976543	G	A	-0.5071731	0.2117137	5.738712	0.01659495	0.03981527	0.03935267	0.4390162	1977414745
Males	oar3_OAR18_1976626	18	1976626	G	A	-0.5071731	0.2117137	5.738712	0.01659495	0.03981527	0.03935504	0.4390162	1977414828
Males	OAR1_154909321.1	1	143476880	G	A	0.4922658	0.2054937	5.738552	0.01659647	0.03981805	0.03935742	0.3204178	143538788
Males	OAR11_58504281.1	11	54623411	A	G	-0.5149716	0.2149745	5.738425	0.01659767	0.03982024	0.0393598	0.449124	1518299994
Males	oar3_OAR1_195554809	1	195554809	A	G	-0.4777341	0.1994533	5.737067	0.0166105	0.0398437	0.03936218	0.3955932	195616717
Males	oar3_OAR7_87018710	7	87018710	G	A	0.4844354	0.202252	5.737016	0.01661099	0.0398446	0.03936456	0.3896016	1179092123
Males	oar3_OAR7_87023489	7	87023489	G	A	0.4844354	0.202252	5.737016	0.01661099	0.0398446	0.03936693	0.3896016	1179096902
Males	oar3_OAR1_29019912	1	29019912	G	A	0.5330583	0.222558	5.736712	0.01661386	0.03984984	0.03936931	0.2736878	29081820
Males	oar3_OAR1_29020944	1	29020944	C	A	0.5330583	0.222558	5.736712	0.01661386	0.03984984	0.03937169	0.2736878	29082852
Males	oar3_OAR3_127113436	3	127113436	A	G	-0.6311743	0.2635296	5.736405	0.01661677	0.03985515	0.03937407	0.1781377	651691143
Males	oar3_OAR1_151909384	1	151909384	G	A	-0.5146547	0.2148823	5.736286	0.0166179	0.03985722	0.03937644	0.3998628	151971292
Males	oar3_OAR8_71317262	8	71317262	G	A	0.505312	0.2109824	5.736232	0.0166184	0.03985814	0.03937882	0.4687924	1263467541
Males	oar3_OAR8_71324064	8	71324064	G	A	0.505312	0.2109824	5.736232	0.0166184	0.03985814	0.0393812	0.4687924	1263474343
Males	oar3_OAR8_71345380	8	71345380	G	A	0.505312	0.2109824	5.736232	0.0166184	0.03985814	0.03938358	0.4687924	1263495659
Males	oar3_OAR1_31901344	1	31901344	G	A	0.4852085	0.2025888	5.736221	0.01661851	0.03985833	0.03938596	0.4916435	31963252
Males	oar3_OAR1_31907403	1	31907403	A	G	0.4852085	0.2025888	5.736221	0.01661851	0.03985833	0.03938833	0.4916435	31969311
Males	oar3_OAR7_84543291	7	84543291	G	A	-0.4856687	0.2027858	5.735949	0.01662108	0.03986304	0.03939071	0.3943805	1176616704
Males	oar3_OAR5_87306827	5	87306827	G	A	-0.5272529	0.220153	5.735733	0.01662313	0.03986679	0.03939309	0.2979522	955322178
Males	oar3_OAR5_87326004	5	87326004	A	G	-0.5272529	0.220153	5.735733	0.01662313	0.03986679	0.03939547	0.2979522	955341355
Males	oar3_OAR1_243690313	1	243690313	A	G	0.5295994	0.2211384	5.735438	0.01662592	0.03987189	0.03939784	0.288835	243752221
Males	oar3_OAR5_83242408	5	83242408	A	G	0.5719038	0.2388201	5.734612	0.01663375	0.03988618	0.03940022	0.224359	951257759
Males	oar3_OAR5_83334832	5	83334832	A	G	0.5719038	0.2388201	5.734612	0.01663375	0.03988618	0.0394026	0.224359	951350183
Males	oar3_OAR6_53024590	6	53024590	A	G	0.4922806	0.2055709	5.734588	0.01663397	0.03988659	0.03940498	0.4394146	1028095806
Males	oar3_OAR7_84419530	7	84419530	A	G	-0.498904	0.2083368	5.734585	0.016634	0.03988665	0.03940736	0.4342549	1176492943
Males	oar3_OAR3_223532278	3	223532278	G	A	1.342438	0.5605923	5.73448	0.01663499	0.03988846	0.03940973	0.03882834	748109985
Males	oar3_OAR3_223553643	3	223553643	A	C	1.342438	0.5605923	5.73448	0.01663499	0.03988846	0.03941211	0.03914227	748131350
Males	oar3_OAR3_223695433	3	223695433	G	A	1.342438	0.5605923	5.73448	0.01663499	0.03988846	0.03941449	0.03914227	748273140
Males	oar3_OAR22_27053911	22	27053911	A	C	1.163001	0.4856723	5.734206	0.01663759	0.03989321	0.03941687	0.04615903	2232477378
Males	oar3_OAR20_30280294	20	30280294	A	G	-0.5344506	0.2231936	5.733922	0.01664028	0.03989812	0.03941924	0.2813559	2134547804
Males	oar3_OAR3_23278360	3	23278360	G	A	0.7223579	0.301669	5.733812	0.01664132	0.03990002	0.03942162	0.1341712	547856067
Males	oar3_OAR1_237064875	1	237064875	G	A	-0.5694251	0.237803	5.733749	0.01664192	0.03990112	0.039424	0.272973	237126783
Males	oar3_OAR1_249974523	1	249974523	G	A	0.6306814	0.2633883	5.733596	0.01664337	0.03990377	0.03942638	0.1895735	250036431
Males	oar3_OAR1_243471696	1	243471696	A	G	0.5480914	0.2289054	5.733159	0.01664751	0.03991134	0.03942876	0.2792517	243533604
Males	oar3_OAR1_260577024	1	260577024	A	G	-0.7120181	0.2973681	5.73315	0.0166476	0.03991149	0.03943113	0.1321645	260638932
Males	oar3_OAR1_260584743	1	260584743	A	G	-0.7120181	0.2973681	5.73315	0.0166476	0.03991149	0.03943351	0.1321645	260646651
Males	oar3_OAR17_8218796	17	8218796	G	A	-0.5890335	0.2460204	5.732415	0.01665456	0.03992422	0.03943589	0.2231237	1911488834
Males	oar3_OAR2_150217913	2	150217913	G	A	1.23187	0.5145262	5.732113	0.01665742	0.03992945	0.03943827	0.04548518	425843232
Males	oar3_OAR2_150229828	2	150229828	G	A	1.23187	0.5145262	5.732113	0.01665742	0.03992945	0.03944065	0.04548518	425855147
Males	oar3_OAR2_150235456	2	150235456	G	A	1.23187	0.5145262	5.732113	0.01665742	0.03992945	0.03944302	0.04548518	425860775
Males	oar3_OAR7_80213789	7	80213789	G	A	-0.4718933	0.1971001	5.732102	0.01665753	0.03992964	0.0394454	0.4008125	1172287202
Males	oar3_OAR7_80214910	7	80214910	A	C	-0.4718933	0.1971001	5.732102	0.01665753	0.03992964	0.03944778	0.4008125	1172288323
Males	oar3_OAR7_23874359	7	23874359	A	G	0.710884	0.2969289	5.731818	0.01666023	0.03993457	0.03945016	0.1180837	1115947772
Males	oar3_OAR7_23874808	7	23874808	G	A	0.710884	0.2969289	5.731818	0.01666023	0.03993457	0.03945253	0.1180837	1115948221
Males	oar3_OAR7_23874871	7	23874871	G	C	0.710884	0.2969289	5.731818	0.01666023	0.03993457	0.03945491	0.1180837	1115948284
Males	oar3_OAR7_23875291	7	23875291	A	G	0.710884	0.2969289	5.731818	0.01666023	0.03993457	0.03945729	0.1180837	1115948704
Males	oar3_OAR1_51770144	1	51770144	G	A	-0.4887826	0.2041605	5.73176	0.01666078	0.03993557	0.03945967	0.3990285	51832052
Males	oar3_OAR16_69209836	16	69209836	G	A	-0.7297157	0.3047984	5.73168	0.01666154	0.03993696	0.03946205	0.1266892	1900781298
Males	s43788.1	9	25683077	G	A	0.9148019	0.3821091	5.731647	0.01666185	0.03993754	0.03946442	0.07648248	1308405756
Males	oar3_OAR4_22714705	4	22714705	A	G	-0.5091167	0.2126564	5.731624	0.01666207	0.03993793	0.0394668	0.328841	771522477
Males	oar3_OAR4_22732928	4	22732928	A	G	-0.5091167	0.2126564	5.731624	0.01666207	0.03993793	0.03946918	0.328841	771540700
Males	oar3_OAR4_22762310	4	22762310	A	G	-0.5091167	0.2126564	5.731624	0.01666207	0.03993793	0.03947156	0.328841	771570082
Males	oar3_OAR4_111273589	4	111273589	G	A	1.333038	0.5568062	5.731612	0.01666218	0.03993814	0.03947393	0.03241053	860081361
Males	oar3_OAR26_42116734	26	42116734	G	A	0.5932732	0.2478145	5.731337	0.01666479	0.0399429	0.03947631	0.2338057	2447901017
Males	s66434.1	3	6243676	A	G	0.5008881	0.209232	5.730929	0.01666866	0.03994997	0.03947869	0.4599057	530821383
Males	oar3_OAR10_14402942	10	14402942	G	A	-0.8518464	0.355841	5.730738	0.01667047	0.03995329	0.03948107	0.0940258	1391818466
Males	oar3_OAR21_24989526	21	24989526	G	A	0.6662638	0.2783207	5.730618	0.01667162	0.03995538	0.03948345	0.1433873	2180373466
Males	oar3_OAR21_24996668	21	24996668	G	A	0.6662638	0.2783207	5.730618	0.01667162	0.03995538	0.03948582	0.1428089	2180380608
Males	oar3_OAR1_107953654	1	107953654	A	G	-0.5308741	0.2217661	5.730504	0.01667269	0.03995734	0.0394882	0.3423363	108015562
Males	oar3_OAR1_107953801	1	107953801	A	C	-0.5308741	0.2217661	5.730504	0.01667269	0.03995734	0.03949058	0.3423363	108015709
Males	oar3_OAR1_107988129	1	107988129	A	G	-0.5308741	0.2217661	5.730504	0.01667269	0.03995734	0.03949296	0.3423363	108050037
Males	oar3_OAR16_29581223	16	29581223	A	G	-2.304821	0.9628198	5.730391	0.01667377	0.0399593	0.03949533	0.0111186	1861152685
Males	oar3_OAR16_29649905	16	29649905	A	C	-2.304821	0.9628198	5.730391	0.01667377	0.0399593	0.03949771	0.0111186	1861221367
Males	oar3_OAR14_25546772	14	25546772	A	C	0.6095714	0.2546535	5.729937	0.01667808	0.03996717	0.03950009	0.2173766	1713574327
Males	oar3_OAR12_43246717	12	43246717	G	A	0.4870107	0.2034562	5.729744	0.01667991	0.03997052	0.03950247	0.3956081	1569152791
Males	s58966.1	19	59563303	A	G	-0.5180451	0.2164292	5.729327	0.01668387	0.03997776	0.03950485	0.2744437	2103510053
Males	OAR19_63393261.1	19	59584856	A	G	-0.5180451	0.2164292	5.729327	0.01668387	0.03997776	0.03950722	0.2744437	2103531606
Males	oar3_OAR17_7645830	17	7645830	G	A	0.5065597	0.2116324	5.729239	0.01668472	0.0399793	0.0395096	0.393122	1910915868
Males	oar3_OAR15_9450084	15	9450084	G	A	0.5352525	0.2236249	5.728976	0.01668721	0.03998385	0.03951198	0.2572488	1760134382
Males	oar3_OAR15_9508527	15	9508527	G	A	0.5352525	0.2236249	5.728976	0.01668721	0.03998385	0.03951436	0.2572488	1760192825
Males	oar3_OAR15_9520532	15	9520532	A	G	0.5352525	0.2236249	5.728976	0.01668721	0.03998385	0.03951673	0.2572488	1760204830
Males	oar3_OAR25_43114874	25	43114874	A	G	-0.4725784	0.1974498	5.728415	0.01669254	0.03999359	0.03951911	0.5087601	2403574851
Males	oar3_OAR25_43119883	25	43119883	G	A	-0.4725784	0.1974498	5.728415	0.01669254	0.03999359	0.03952149	0.5087601	2403579860
Males	oar3_OAR23_800416	23	800416	A	G	0.4940591	0.2064294	5.728158	0.01669499	0.03999805	0.03952387	0.4473684	2257022325
Males	OAR1_130047557.1	1	119889124	A	G	-0.5217477	0.2180011	5.72801	0.01669639	0.04000062	0.03952625	0.2830189	119951032
Males	oar3_OAR6_93560740	6	93560740	A	C	-0.6319114	0.2640366	5.727751	0.01669886	0.04000512	0.03952862	0.1623989	1068631956
Males	s25758.1	19	58640472	A	G	0.8361025	0.3493632	5.727495	0.01670129	0.04000955	0.039531	0.08524259	2102587222
Males	oar3_OAR12_45411385	12	45411385	G	A	0.5084059	0.2124371	5.727439	0.01670182	0.04001052	0.03953338	0.3985801	1571317459
Males	oar3_OAR8_3520219	8	3520219	G	A	0.545382	0.227897	5.726962	0.01670636	0.04001881	0.03953576	0.3359164	1195670498
Males	s57407.1	3	47782002	G	A	1.489507	0.6224204	5.726871	0.01670723	0.0400204	0.03953814	0.0333558	572359709
Males	OAR3_52180166.1	3	49574339	A	G	1.489507	0.6224204	5.726871	0.01670723	0.0400204	0.03954051	0.03234501	574152046
Males	oar3_OAR3_209756221	3	209756221	G	A	0.6366321	0.2660309	5.726813	0.01670778	0.0400214	0.03954289	0.1945946	734333928
Males	OAR21_46507771.1	21	42128323	G	A	-0.7045866	0.2944353	5.726496	0.0167108	0.04002691	0.03954527	0.1650943	2197512263
Males	oar3_OAR1_103512978	1	103512978	G	A	0.5871035	0.2453509	5.726035	0.01671518	0.04003491	0.03954765	0.2018318	103574886
Males	oar3_OAR1_103567260	1	103567260	G	A	0.5871035	0.2453509	5.726035	0.01671518	0.04003491	0.03955002	0.2018318	103629168
Males	oar3_OAR26_5481036	26	5481036	A	G	0.4962352	0.207381	5.725815	0.01671728	0.04003875	0.0395524	0.4750337	2411265319
Males	oar3_OAR26_5500426	26	5500426	G	A	0.4962352	0.207381	5.725815	0.01671728	0.04003875	0.03955478	0.4750337	2411284709
Males	oar3_OAR19_36418097	19	36418097	G	A	0.9903554	0.4138911	5.725454	0.01672071	0.04004502	0.03955716	0.06974394	2080364847
Males	oar3_OAR3_55910468	3	55910468	C	A	-0.6713872	0.2806088	5.72458	0.01672904	0.04006021	0.03955954	0.1675657	580488175
Males	oar3_OAR26_36768822	26	36768822	A	G	0.5144319	0.2150104	5.724491	0.01672989	0.04006176	0.03956191	0.3156651	2442553105
Males	oar3_OAR6_34565292	6	34565292	G	A	0.5221735	0.2182462	5.724486	0.01672994	0.04006185	0.03956429	0.2834008	1009636508
Males	oar3_OAR4_49399760	4	49399760	A	G	1.502927	0.6282071	5.723607	0.01673831	0.04007713	0.03956667	0.02796496	798207532
Males	oar3_OAR4_49400002	4	49400002	A	G	1.502927	0.6282071	5.723607	0.01673831	0.04007713	0.03956905	0.02796496	798207774
Males	oar3_OAR4_49419275	4	49419275	G	A	1.502927	0.6282071	5.723607	0.01673831	0.04007713	0.03957142	0.02796496	798227047
Males	oar3_OAR4_49422595	4	49422595	A	G	1.502927	0.6282071	5.723607	0.01673831	0.04007713	0.0395738	0.02796496	798230367
Males	oar3_OAR21_1325691	21	1325691	A	G	0.4906044	0.2050679	5.723576	0.0167386	0.04007766	0.03957618	0.4792799	2156709631
Males	oar3_OAR4_52107428	4	52107428	A	G	-0.5264284	0.2200553	5.722884	0.01674521	0.04008972	0.03957856	0.2584574	800915200
Males	oar3_OAR4_52147227	4	52147227	C	A	-0.5264284	0.2200553	5.722884	0.01674521	0.04008972	0.03958094	0.2584574	800954999
Males	oar3_OAR1_255283755	1	255283755	A	G	0.5092595	0.2128795	5.722828	0.01674574	0.04009068	0.03958331	0.364682	255345663
Males	OAR1_39566435.1	1	38363048	C	G	-0.4767289	0.1992821	5.722772	0.01674627	0.04009166	0.03958569	0.4312668	38424956
Males	OAR26_6123658.1	26	5426933	G	A	0.4939466	0.2064871	5.722349	0.01675031	0.04009902	0.03958807	0.4703504	2411211216
Males	s05548.1	3	221603160	A	C	0.645342	0.2697813	5.722112	0.01675257	0.04010315	0.03959045	0.1859838	746180867
Males	oar3_OAR22_17309858	22	17309858	A	G	0.7086374	0.2962785	5.720682	0.01676621	0.04012804	0.03959282	0.180678	2222733325
Males	oar3_OAR22_17320012	22	17320012	A	G	0.7086374	0.2962785	5.720682	0.01676621	0.04012804	0.0395952	0.180678	2222743479
Males	oar3_OAR22_17346785	22	17346785	A	G	0.7086374	0.2962785	5.720682	0.01676621	0.04012804	0.03959758	0.180678	2222770252
Males	oar3_OAR22_17357939	22	17357939	C	A	0.7086374	0.2962785	5.720682	0.01676621	0.04012804	0.03959996	0.180678	2222781406
Males	oar3_OAR6_57906252	6	57906252	A	G	-0.513688	0.2147729	5.720576	0.01676723	0.0401299	0.03960234	0.3276913	1032977468
Males	oar3_OAR17_8199892	17	8199892	G	A	-0.6932648	0.2898624	5.720244	0.0167704	0.04013567	0.03960471	0.1659919	1911469930
Males	oar3_OAR17_8321063	17	8321063	G	A	-0.6932648	0.2898624	5.720244	0.0167704	0.04013567	0.03960709	0.1659919	1911591101
Males	oar3_OAR17_8350288	17	8350288	G	A	-0.6932648	0.2898624	5.720244	0.0167704	0.04013567	0.03960947	0.1659919	1911620326
Males	oar3_OAR1_197778565	1	197778565	G	A	-0.6184379	0.2585772	5.720206	0.01677076	0.04013633	0.03961185	0.213365	197840473
Males	oar3_OAR2_152536093	2	152536093	A	G	0.4911048	0.2053455	5.71976	0.01677502	0.04014411	0.03961422	0.4804795	428161412
Males	s04894.1	19	58215596	G	A	0.5043577	0.2108886	5.719672	0.01677586	0.04014564	0.0396166	0.3388402	2102162346
Males	s36361.1	11	25425573	A	G	-0.5115774	0.2139085	5.719615	0.01677641	0.04014664	0.03961898	0.2954085	1489102156
Males	oar3_OAR1_183904167	1	183904167	A	G	-0.8235892	0.3443763	5.719458	0.01677791	0.04014937	0.03962136	0.07759784	183966075
Males	oar3_OAR1_103178793	1	103178793	G	A	0.8701206	0.3638472	5.719009	0.0167822	0.0401572	0.03962374	0.08809524	103240701
Males	oar3_OAR4_90274911	4	90274911	G	A	0.6877226	0.2875776	5.718954	0.01678273	0.04015816	0.03962611	0.1606901	839082683
Males	oar3_OAR4_90284403	4	90284403	G	A	0.6877226	0.2875776	5.718954	0.01678273	0.04015816	0.03962849	0.1606901	839092175
Males	oar3_OAR20_27809156	20	27809156	G	A	-0.7824793	0.3272115	5.718584	0.01678626	0.04016461	0.03963087	0.1382691	2132076666
Males	oar3_OAR20_27810528	20	27810528	C	A	-0.7824793	0.3272115	5.718584	0.01678626	0.04016461	0.03963325	0.1382691	2132078038
Males	oar3_OAR20_29136549	20	29136549	A	G	-0.5799148	0.242505	5.718565	0.01678645	0.04016494	0.03963563	0.2581191	2133404059
Males	OAR2_118309964.1	2	110083416	A	G	0.6657443	0.278405	5.71822	0.01678974	0.04017095	0.039638	0.1731806	385708735
Males	oar3_OAR7_18773124	7	18773124	C	A	-0.619933	0.2592498	5.718114	0.01679076	0.04017281	0.03964038	0.2095687	1110846537
Males	OAR11_8626515.1	11	9074516	G	A	-1.995655	0.8345736	5.717969	0.01679214	0.04017533	0.03964276	0.02863881	1472751099
Males	OAR11_8756030.1	11	9210462	A	G	-1.995655	0.8345736	5.717969	0.01679214	0.04017533	0.03964514	0.02863881	1472887045
Males	oar3_OAR5_53624291	5	53624291	A	G	0.882791	0.3691905	5.717614	0.01679554	0.04018152	0.03964751	0.09486833	921639642
Males	oar3_OAR5_53755658	5	53755658	A	G	0.882791	0.3691905	5.717614	0.01679554	0.04018152	0.03964989	0.09486833	921771009
Males	oar3_OAR2_162782043	2	162782043	A	C	-0.536495	0.2243701	5.717434	0.01679726	0.04018466	0.03965227	0.3248817	438407362
Males	oar3_OAR2_162783042	2	162783042	C	A	-0.536495	0.2243701	5.717434	0.01679726	0.04018466	0.03965465	0.3248817	438408361
Males	oar3_OAR1_135925974	1	135925974	G	A	-0.5108757	0.2136576	5.717337	0.01679819	0.04018635	0.03965703	0.4027967	135987882
Males	oar3_OAR9_46129790	9	46129790	G	A	1.118623	0.4678511	5.716793	0.0168034	0.04019585	0.0396594	0.04856361	1328852469
Males	oar3_OAR1_262868916	1	262868916	A	G	0.5541962	0.2317979	5.716209	0.01680899	0.04020604	0.03966178	0.2613406	262930824
Males	oar3_OAR1_262870006	1	262870006	G	A	0.5541962	0.2317979	5.716209	0.01680899	0.04020604	0.03966416	0.2613406	262931914
Males	oar3_OAR1_262913203	1	262913203	A	G	0.5541962	0.2317979	5.716209	0.01680899	0.04020604	0.03966654	0.2613406	262975111
Males	oar3_OAR1_103585255	1	103585255	A	G	0.6792862	0.2841199	5.716131	0.01680973	0.0402074	0.03966891	0.1499322	103647163
Males	oar3_OAR1_186726765	1	186726765	A	G	-0.5678182	0.2374978	5.716094	0.01681008	0.04020804	0.03967129	0.2711172	186788673
Males	oar3_OAR1_186728102	1	186728102	A	G	-0.5678182	0.2374978	5.716094	0.01681008	0.04020804	0.03967367	0.2711172	186790010
Males	oar3_OAR1_186745002	1	186745002	G	A	-0.5678182	0.2374978	5.716094	0.01681008	0.04020804	0.03967605	0.2711172	186806910
Males	oar3_OAR1_186769033	1	186769033	G	A	-0.5678182	0.2374978	5.716094	0.01681008	0.04020804	0.03967843	0.271273	186830941
Males	oar3_OAR1_186776914	1	186776914	G	A	-0.5678182	0.2374978	5.716094	0.01681008	0.04020804	0.0396808	0.271273	186838822
Males	oar3_OAR2_152560654	2	152560654	G	A	0.4909374	0.2053459	5.715842	0.0168125	0.04021244	0.03968318	0.4812287	428185973
Males	oar3_OAR1_246359490	1	246359490	G	A	0.5091696	0.2129727	5.715799	0.01681291	0.04021319	0.03968556	0.3425676	246421398
Males	oar3_OAR1_246392702	1	246392702	A	G	0.5091696	0.2129727	5.715799	0.01681291	0.04021319	0.03968794	0.3425676	246454610
Males	oar3_OAR1_246393130	1	246393130	A	C	0.5091696	0.2129727	5.715799	0.01681291	0.04021319	0.03969031	0.3425676	246455038
Males	oar3_OAR9_66593516	9	66593516	G	A	-0.5737726	0.2399975	5.715657	0.01681427	0.04021568	0.03969269	0.2351351	1349316195
Males	OAR4_35286842.1	4	33403755	G	A	0.4885874	0.2043701	5.715442	0.01681633	0.04021943	0.03969507	0.4892111	782211527
Males	oar3_OAR1_196929406	1	196929406	A	G	-0.5349972	0.2237829	5.715433	0.01681642	0.04021959	0.03969745	0.2374831	196991314
Males	oar3_OAR1_105400846	1	105400846	G	A	-0.5100943	0.2133736	5.715046	0.01682013	0.04022635	0.03969983	0.2680378	105462754
Males	oar3_OAR9_31132279	9	31132279	G	A	1.72323	0.7208362	5.714964	0.01682091	0.04022778	0.0397022	0.01583558	1313854958
Males	OAR9_32570124.1	9	31134013	A	G	1.72323	0.7208362	5.714964	0.01682091	0.04022778	0.03970458	0.01583558	1313856692
Males	oar3_OAR9_31546356	9	31546356	A	G	1.72323	0.7208362	5.714964	0.01682091	0.04022778	0.03970696	0.01583558	1314269035
Males	oar3_OAR1_5251096	1	5251096	A	G	-0.4948443	0.2069993	5.714777	0.0168227	0.04023104	0.03970934	0.3701791	5313004
Males	oar3_OAR9_21495008	9	21495008	A	G	0.4979127	0.2082913	5.714315	0.01682713	0.04023911	0.03971171	0.4763673	1304217687
Males	oar3_OAR3_65613167	3	65613167	A	C	0.5876036	0.245819	5.713972	0.01683041	0.0402451	0.03971409	0.1616059	590190874
Males	oar3_OAR3_65636308	3	65636308	A	G	0.5876036	0.245819	5.713972	0.01683041	0.0402451	0.03971647	0.161497	590214015
Males	oar3_OAR2_171304818	2	171304818	C	A	0.5094629	0.2131338	5.713737	0.01683267	0.0402492	0.03971885	0.3792287	446930137
Males	oar3_OAR2_171316081	2	171316081	A	G	0.5094629	0.2131338	5.713737	0.01683267	0.0402492	0.03972123	0.3792287	446941400
Males	oar3_OAR1_1008924	1	1008924	A	G	0.9596493	0.4014909	5.713124	0.01683855	0.04025993	0.0397236	0.0559727	1070832
Males	oar3_OAR4_102149689	4	102149689	A	G	0.6569277	0.2748409	5.713107	0.01683871	0.04026022	0.03972598	0.1702849	850957461
Males	oar3_OAR4_102159765	4	102159765	G	A	0.6569277	0.2748409	5.713107	0.01683871	0.04026022	0.03972836	0.1702849	850967537
Males	oar3_OAR8_75693119	8	75693119	G	A	-0.6129982	0.2564652	5.712966	0.01684007	0.04026269	0.03973074	0.160027	1267843398
Males	oar3_OAR8_75702053	8	75702053	A	G	-0.6129982	0.2564652	5.712966	0.01684007	0.04026269	0.03973312	0.160027	1267852332
Males	oar3_OAR8_75711419	8	75711419	A	G	-0.6129982	0.2564652	5.712966	0.01684007	0.04026269	0.03973549	0.160027	1267861698
Males	oar3_OAR8_75717238	8	75717238	A	G	-0.6129982	0.2564652	5.712966	0.01684007	0.04026269	0.03973787	0.160027	1267867517
Males	oar3_OAR8_75737518	8	75737518	A	G	-0.6129982	0.2564652	5.712966	0.01684007	0.04026269	0.03974025	0.160027	1267887797
Males	oar3_OAR8_75746298	8	75746298	A	G	-0.6129982	0.2564652	5.712966	0.01684007	0.04026269	0.03974263	0.160027	1267896577
Males	oar3_OAR2_31675971	2	31675971	A	G	0.6161515	0.2577932	5.712576	0.01684381	0.0402695	0.039745	0.171748	307301290
Males	oar3_OAR2_31679322	2	31679322	G	A	0.6161515	0.2577932	5.712576	0.01684381	0.0402695	0.03974738	0.171748	307304641
Males	oar3_OAR2_31735030	2	31735030	G	A	0.6161515	0.2577932	5.712576	0.01684381	0.0402695	0.03974976	0.1723087	307360349
Males	oar3_OAR2_31747535	2	31747535	A	G	0.6161515	0.2577932	5.712576	0.01684381	0.0402695	0.03975214	0.1723087	307372854
Males	oar3_OAR2_31748690	2	31748690	G	A	0.6161515	0.2577932	5.712576	0.01684381	0.0402695	0.03975452	0.1723087	307374009
Males	oar3_OAR9_27153767	9	27153767	A	G	-0.5175529	0.2165442	5.71237	0.01684579	0.04027311	0.03975689	0.4336253	1309876446
Males	OAR9_28449928.1	9	27166986	A	C	-0.5175529	0.2165442	5.71237	0.01684579	0.04027311	0.03975927	0.4336253	1309889665
Males	oar3_OAR3_29402475	3	29402475	G	A	0.8386113	0.3508771	5.712304	0.01684642	0.04027426	0.03976165	0.07547814	553980182
Males	oar3_OAR3_29496179	3	29496179	G	A	0.8386113	0.3508771	5.712304	0.01684642	0.04027426	0.03976403	0.07518797	554073886
Males	oar3_OAR3_29501807	3	29501807	A	G	0.8386113	0.3508771	5.712304	0.01684642	0.04027426	0.0397664	0.07518797	554079514
Males	oar3_OAR3_29501859	3	29501859	A	G	0.8386113	0.3508771	5.712304	0.01684642	0.04027426	0.03976878	0.07518797	554079566
Males	s09614.1	1	264116348	A	G	0.6046729	0.2530016	5.712083	0.01684854	0.04027812	0.03977116	0.2324798	264178256
Males	oar3_OAR1_152259338	1	152259338	G	A	-0.471251	0.1971774	5.712029	0.01684905	0.04027906	0.03977354	0.4052133	152321246
Males	oar3_OAR1_152269435	1	152269435	G	A	-0.471251	0.1971774	5.712029	0.01684905	0.04027906	0.03977592	0.4052133	152331343
Males	oar3_OAR2_203278440	2	203278440	G	A	1.139922	0.4769638	5.711884	0.01685044	0.0402816	0.03977829	0.05615697	478903759
Males	oar3_OAR2_203282963	2	203282963	A	C	1.139922	0.4769638	5.711884	0.01685044	0.0402816	0.03978067	0.05615697	478908282
Males	oar3_OAR2_203291815	2	203291815	A	G	1.139922	0.4769638	5.711884	0.01685044	0.0402816	0.03978305	0.05615697	478917134
Males	oar3_OAR2_203300142	2	203300142	G	A	1.139922	0.4769638	5.711884	0.01685044	0.0402816	0.03978543	0.05615697	478925461
Males	oar3_OAR26_41378276	26	41378276	G	A	0.6254146	0.2616858	5.711835	0.01685092	0.04028246	0.0397878	0.1936572	2447162559
Males	oar3_OAR1_157556605	1	157556605	A	G	-0.5290755	0.2213782	5.711703	0.01685218	0.04028476	0.03979018	0.2925101	157618513
Males	oar3_OAR1_157568185	1	157568185	A	G	-0.5290755	0.2213782	5.711703	0.01685218	0.04028476	0.03979256	0.2925101	157630093
Males	oar3_OAR1_157612397	1	157612397	A	C	-0.5290755	0.2213782	5.711703	0.01685218	0.04028476	0.03979494	0.2925101	157674305
Males	oar3_OAR14_21355645	14	21355645	A	C	-0.4699457	0.1966386	5.711602	0.01685315	0.04028653	0.03979732	0.4669142	1709383200
Males	oar3_OAR19_8038868	19	8038868	C	A	-0.4912171	0.2055625	5.710302	0.01686564	0.04030927	0.03979969	0.3500339	2051985618
Males	oar3_OAR9_77589195	9	77589195	A	G	2.888161	1.208667	5.709915	0.01686936	0.04031605	0.03980207	0.01381402	1360311874
Males	oar3_OAR9_77593502	9	77593502	A	G	2.888161	1.208667	5.709915	0.01686936	0.04031605	0.03980445	0.01381402	1360316181
Males	oar3_OAR9_77612995	9	77612995	G	A	2.888161	1.208667	5.709915	0.01686936	0.04031605	0.03980683	0.01381402	1360335674
Males	oar3_OAR9_77628226	9	77628226	A	G	2.888161	1.208667	5.709915	0.01686936	0.04031605	0.0398092	0.01381402	1360350905
Males	oar3_OAR9_77631162	9	77631162	G	A	2.888161	1.208667	5.709915	0.01686936	0.04031605	0.03981158	0.01381402	1360353841
Males	oar3_OAR9_77649641	9	77649641	A	G	2.888161	1.208667	5.709915	0.01686936	0.04031605	0.03981396	0.01381402	1360372320
Males	oar3_OAR9_77673894	9	77673894	G	A	2.888161	1.208667	5.709915	0.01686936	0.04031605	0.03981634	0.01381402	1360396573
Males	oar3_OAR9_77675385	9	77675385	A	G	2.888161	1.208667	5.709915	0.01686936	0.04031605	0.03981872	0.01381402	1360398064
Males	oar3_OAR9_77692602	9	77692602	G	A	2.888161	1.208667	5.709915	0.01686936	0.04031605	0.03982109	0.01381402	1360415281
Males	oar3_OAR9_77712137	9	77712137	G	A	2.888161	1.208667	5.709915	0.01686936	0.04031605	0.03982347	0.01381402	1360434816
Males	oar3_OAR9_77731235	9	77731235	A	G	2.888161	1.208667	5.709915	0.01686936	0.04031605	0.03982585	0.01381402	1360453914
Males	oar3_OAR9_77770175	9	77770175	C	A	2.888161	1.208667	5.709915	0.01686936	0.04031605	0.03982823	0.01381402	1360492854
Males	oar3_OAR9_77777273	9	77777273	G	A	2.888161	1.208667	5.709915	0.01686936	0.04031605	0.03983061	0.01381402	1360499952
Males	oar3_OAR9_77790278	9	77790278	A	G	2.888161	1.208667	5.709915	0.01686936	0.04031605	0.03983298	0.01381402	1360512957
Males	oar3_OAR9_77807912	9	77807912	C	A	2.888161	1.208667	5.709915	0.01686936	0.04031605	0.03983536	0.01381402	1360530591
Males	oar3_OAR9_77862092	9	77862092	G	A	2.888161	1.208667	5.709915	0.01686936	0.04031605	0.03983774	0.01381402	1360584771
Males	oar3_OAR9_77865864	9	77865864	A	G	2.888161	1.208667	5.709915	0.01686936	0.04031605	0.03984012	0.01381402	1360588543
Males	oar3_OAR9_77894304	9	77894304	A	G	2.888161	1.208667	5.709915	0.01686936	0.04031605	0.03984249	0.01381402	1360616983
Males	oar3_OAR9_77911508	9	77911508	G	A	2.888161	1.208667	5.709915	0.01686936	0.04031605	0.03984487	0.01381402	1360634187
Males	oar3_OAR9_77934508	9	77934508	A	C	2.888161	1.208667	5.709915	0.01686936	0.04031605	0.03984725	0.01381402	1360657187
Males	oar3_OAR10_66381867	10	66381867	G	A	0.4920111	0.2059087	5.709529	0.01687307	0.04032281	0.03984963	0.4277515	1443797391
Males	oar3_OAR19_54847979	19	54847979	G	A	-0.6857054	0.2869718	5.709482	0.01687352	0.04032364	0.03985201	0.1283693	2098794729
Males	oar3_OAR19_54860591	19	54860591	A	G	-0.6857054	0.2869718	5.709482	0.01687352	0.04032364	0.03985438	0.1283693	2098807341
Males	oar3_OAR19_54867490	19	54867490	A	C	-0.6857054	0.2869718	5.709482	0.01687352	0.04032364	0.03985676	0.1283693	2098814240
Males	oar3_OAR19_54875096	19	54875096	A	C	-0.6857054	0.2869718	5.709482	0.01687352	0.04032364	0.03985914	0.1283693	2098821846
Males	oar3_OAR25_9259016	25	9259016	A	G	0.5987851	0.2505992	5.709295	0.01687532	0.04032691	0.03986152	0.2023649	2369718993
Males	oar3_OAR25_9293507	25	9293507	A	G	0.5987851	0.2505992	5.709295	0.01687532	0.04032691	0.03986389	0.2019555	2369753484
Males	s73303.1	8	88629797	A	G	0.5579056	0.2334979	5.708942	0.01687871	0.04033308	0.03986627	0.2297844	1280780076
Males	oar3_OAR16_67642728	16	67642728	A	G	-0.4960384	0.2076071	5.708818	0.0168799	0.04033526	0.03986865	0.4692775	1899214190
Males	OAR5_50244014.1	5	46156001	G	A	-0.6837429	0.2861672	5.708814	0.01687994	0.04033533	0.03987103	0.1367925	914171352
Males	oar3_OAR20_23304768	20	23304768	C	A	0.4901952	0.2051651	5.708622	0.01688179	0.04033869	0.03987341	0.3411089	2127572278
Males	oar3_OAR4_42610256	4	42610256	A	G	-0.7900954	0.3307022	5.708011	0.01688766	0.04034939	0.03987578	0.08827493	791418028
Males	OAR4_44904532.1	4	42618243	A	G	-0.7900954	0.3307022	5.708011	0.01688766	0.04034939	0.03987816	0.08827493	791426015
Males	oar3_OAR4_42618321	4	42618321	A	C	-0.7900954	0.3307022	5.708011	0.01688766	0.04034939	0.03988054	0.08827493	791426093
Males	oar3_OAR4_42628944	4	42628944	A	G	-0.7900954	0.3307022	5.708011	0.01688766	0.04034939	0.03988292	0.08827493	791436716
Males	oar3_OAR4_42650241	4	42650241	C	A	-0.7900954	0.3307022	5.708011	0.01688766	0.04034939	0.03988529	0.08827493	791458013
Males	oar3_OAR4_42664180	4	42664180	G	A	-0.7900954	0.3307022	5.708011	0.01688766	0.04034939	0.03988767	0.08827493	791471952
Males	oar3_OAR4_42672357	4	42672357	G	A	-0.7900954	0.3307022	5.708011	0.01688766	0.04034939	0.03989005	0.08827493	791480129
Males	OAR4_44959626.1	4	42673279	G	A	-0.7900954	0.3307022	5.708011	0.01688766	0.04034939	0.03989243	0.08827493	791481051
Males	oar3_OAR4_42683287	4	42683287	A	G	-0.7900954	0.3307022	5.708011	0.01688766	0.04034939	0.03989481	0.08827493	791491059
Males	oar3_OAR4_42741611	4	42741611	A	G	-0.7900954	0.3307022	5.708011	0.01688766	0.04034939	0.03989718	0.08827493	791549383
Males	oar3_OAR4_42842144	4	42842144	A	G	-0.7900954	0.3307022	5.708011	0.01688766	0.04034939	0.03989956	0.08827493	791649916
Males	oar3_OAR4_42848800	4	42848800	C	A	-0.7900954	0.3307022	5.708011	0.01688766	0.04034939	0.03990194	0.08827493	791656572
Males	oar3_OAR4_42859924	4	42859924	G	A	-0.7900954	0.3307022	5.708011	0.01688766	0.04034939	0.03990432	0.08827493	791667696
Males	OAR10_56371073.1	10	55319894	G	A	-0.694466	0.2906771	5.707953	0.01688822	0.04035041	0.03990669	0.1839623	1432735418
Males	oar3_OAR8_47022030	8	47022030	G	A	0.5074935	0.2124178	5.707937	0.01688837	0.04035068	0.03990907	0.4518443	1239172309
Males	oar3_OAR8_47024509	8	47024509	G	A	0.5074935	0.2124178	5.707937	0.01688837	0.04035068	0.03991145	0.4518443	1239174788
Males	oar3_OAR8_47026609	8	47026609	G	A	0.5074935	0.2124178	5.707937	0.01688837	0.04035068	0.03991383	0.4518443	1239176888
Males	oar3_OAR3_29568560	3	29568560	G	A	-0.4726879	0.1978511	5.707842	0.01688929	0.04035235	0.03991621	0.4889655	554146267
Males	oar3_OAR3_201992433	3	201992433	A	G	-1.225249	0.5128521	5.70774	0.01689027	0.04035415	0.03991858	0.04416723	726570140
Males	oar3_OAR3_202079718	3	202079718	G	A	-1.225249	0.5128521	5.70774	0.01689027	0.04035415	0.03992096	0.04416723	726657425
Males	oar3_OAR3_6000123	3	6000123	C	A	0.5417521	0.2267629	5.707648	0.01689115	0.04035574	0.03992334	0.3610734	530577830
Males	oar3_OAR22_38647223	22	38647223	G	A	-0.5052021	0.2114662	5.707534	0.01689226	0.04035776	0.03992572	0.4239865	2244070690
Males	oar3_OAR22_38115150	22	38115150	C	A	0.5317836	0.2225933	5.707497	0.01689261	0.0403584	0.0399281	0.2877358	2243538617
Males	oar3_OAR9_62156289	9	62156289	G	A	-0.5393712	0.2257724	5.707343	0.01689409	0.0403611	0.03993047	0.2366464	1344878968
Males	oar3_OAR12_6298889	12	6298889	G	A	-0.4961801	0.2076956	5.707212	0.01689535	0.0403634	0.03993285	0.3086253	1532204963
Males	oar3_OAR12_6399547	12	6399547	G	A	-0.4961801	0.2076956	5.707212	0.01689535	0.0403634	0.03993523	0.3086253	1532305621
Males	oar3_OAR4_37082964	4	37082964	A	G	0.5391275	0.2256739	5.707163	0.01689583	0.04036426	0.03993761	0.2974983	785890736
Males	oar3_OAR1_143312397	1	143312397	A	G	0.4881727	0.2043464	5.707066	0.01689676	0.04036596	0.03993998	0.4874406	143374305
Males	oar3_OAR12_2600680	12	2600680	G	A	-0.5456139	0.2284019	5.70652	0.01690201	0.04037552	0.03994236	0.2329277	1528506754
Males	oar3_OAR1_175361462	1	175361462	G	A	0.5149737	0.2155783	5.706371	0.01690345	0.04037813	0.03994474	0.3773713	175423370
Males	oar3_OAR1_175365080	1	175365080	G	A	0.5149737	0.2155783	5.706371	0.01690345	0.04037813	0.03994712	0.3773713	175426988
Males	oar3_OAR20_27373151	20	27373151	G	A	-0.6902171	0.2889435	5.706179	0.01690529	0.04038149	0.0399495	0.1673414	2131640661
Males	oar3_OAR1_183821609	1	183821609	G	A	-0.824764	0.3452886	5.705514	0.0169117	0.04039316	0.03995187	0.07731263	183883517
Males	oar3_OAR2_153413868	2	153413868	A	G	0.6153338	0.2576133	5.705387	0.01691293	0.04039539	0.03995425	0.1928523	429039187
Males	oar3_OAR2_247070195	2	247070195	G	A	-0.5372365	0.2249178	5.705364	0.01691315	0.0403958	0.03995663	0.3648743	522695514
Males	oar3_OAR20_2750631	20	2750631	G	A	0.662728	0.2774563	5.705339	0.01691339	0.04039623	0.03995901	0.4153646	2107018141
Males	oar3_OAR2_137754046	2	137754046	G	A	0.5330651	0.2231816	5.704841	0.01691819	0.04040497	0.03996138	0.2432157	413379365
Males	oar3_OAR2_137756537	2	137756537	A	G	0.5330651	0.2231816	5.704841	0.01691819	0.04040497	0.03996376	0.2432157	413381856
Males	oar3_OAR20_24139489	20	24139489	G	A	0.4693451	0.1965067	5.704663	0.0169199	0.04040809	0.03996614	0.4915598	2128406999
Males	s01321.1	1	272093628	A	G	0.487091	0.2039442	5.704235	0.01692403	0.0404156	0.03996852	0.3814016	272155536
Males	oar3_OAR3_51058062	3	51058062	G	A	-0.5342109	0.2236825	5.703764	0.01692857	0.04042386	0.0399709	0.2913572	575635769
Males	oar3_OAR3_51116449	3	51116449	C	A	-0.5342109	0.2236825	5.703764	0.01692857	0.04042386	0.03997327	0.2913572	575694156
Males	oar3_OAR3_51153368	3	51153368	C	A	-0.5342109	0.2236825	5.703764	0.01692857	0.04042386	0.03997565	0.2916948	575731075
Males	oar3_OAR3_51179512	3	51179512	G	A	-0.5342109	0.2236825	5.703764	0.01692857	0.04042386	0.03997803	0.2916948	575757219
Males	oar3_OAR3_51225531	3	51225531	G	A	-0.5342109	0.2236825	5.703764	0.01692857	0.04042386	0.03998041	0.2918354	575803238
Males	oar3_OAR2_203615467	2	203615467	A	G	1.139207	0.4770059	5.703715	0.01692904	0.04042472	0.03998278	0.05548038	479240786
Males	oar3_OAR2_203769514	2	203769514	A	G	1.139207	0.4770059	5.703715	0.01692904	0.04042472	0.03998516	0.05615697	479394833
Males	oar3_OAR2_132722942	2	132722942	G	A	-0.5396195	0.2259511	5.703566	0.01693048	0.04042735	0.03998754	0.3046716	408348261
Males	oar3_OAR2_132757765	2	132757765	G	A	-0.5396195	0.2259511	5.703566	0.01693048	0.04042735	0.03998992	0.3044655	408383084
Males	oar3_OAR1_129986491	1	129986491	G	A	-0.5110897	0.2140061	5.703508	0.01693104	0.04042836	0.0399923	0.3901437	130048399
Males	oar3_OAR7_25616375	7	25616375	G	A	-0.8539219	0.3575736	5.703026	0.01693569	0.04043682	0.03999467	0.08614865	1117689788
Males	oar3_OAR1_143738732	1	143738732	A	G	0.4994921	0.2091626	5.702814	0.01693774	0.04044055	0.03999705	0.3738893	143800640
Males	oar3_OAR17_65203802	17	65203802	G	A	0.5808671	0.2432551	5.70203	0.0169453	0.04045431	0.03999943	0.1858108	1968473840
Males	oar3_OAR17_65203828	17	65203828	A	G	0.5808671	0.2432551	5.70203	0.0169453	0.04045431	0.04000181	0.1858108	1968473866
Males	oar3_OAR1_121755664	1	121755664	G	A	1.303298	0.5458043	5.701822	0.01694731	0.04045797	0.04000418	0.02702703	121817572
Males	oar3_OAR1_122098283	1	122098283	A	G	1.303298	0.5458043	5.701822	0.01694731	0.04045797	0.04000656	0.02702703	122160191
Males	oar3_OAR1_122122112	1	122122112	G	A	1.303298	0.5458043	5.701822	0.01694731	0.04045797	0.04000894	0.02702703	122184020
Males	oar3_OAR1_122188027	1	122188027	G	A	1.303298	0.5458043	5.701822	0.01694731	0.04045797	0.04001132	0.0270453	122249935
Males	oar3_OAR4_98306169	4	98306169	C	A	-0.6220234	0.2604956	5.701809	0.01694744	0.0404582	0.0400137	0.1577883	847113941
Males	oar3_OAR9_31740962	9	31740962	G	A	1.721416	0.7209253	5.701523	0.01695019	0.04046322	0.04001607	0.01589986	1314463641
Males	OAR9_33331072.1	9	31817019	A	G	1.721416	0.7209253	5.701523	0.01695019	0.04046322	0.04001845	0.01589986	1314539698
Males	oar3_OAR1_266839969	1	266839969	G	A	-0.5172652	0.2166323	5.70138	0.01695158	0.04046573	0.04002083	0.3563218	266901877
Males	oar3_OAR1_266876198	1	266876198	A	G	-0.5172652	0.2166323	5.70138	0.01695158	0.04046573	0.04002321	0.3563218	266938106
Males	oar3_OAR1_266884488	1	266884488	G	A	-0.5172652	0.2166323	5.70138	0.01695158	0.04046573	0.04002559	0.3563218	266946396
Males	oar3_OAR1_266886700	1	266886700	G	A	-0.5172652	0.2166323	5.70138	0.01695158	0.04046573	0.04002796	0.3563218	266948608
Males	oar3_OAR2_154754916	2	154754916	C	A	0.4716339	0.1975284	5.700998	0.01695527	0.04047245	0.04003034	0.4485695	430380235
Males	oar3_OAR13_67391129	13	67391129	G	A	0.5224054	0.2188105	5.700054	0.01696439	0.04048904	0.04003272	0.2788267	1672354827
Males	oar3_OAR5_4003293	5	4003293	G	A	1.082225	0.4532931	5.700027	0.01696465	0.04048952	0.0400351	0.05460165	872018644
Males	oar3_OAR5_4013155	5	4013155	A	G	1.082225	0.4532931	5.700027	0.01696465	0.04048952	0.04003747	0.05460165	872028506
Males	oar3_OAR3_209010690	3	209010690	C	A	0.5035321	0.2109071	5.699962	0.01696528	0.04049066	0.04003985	0.4262407	733588397
Males	oar3_OAR1_198702998	1	198702998	G	A	-1.085267	0.4545818	5.699662	0.01696818	0.04049593	0.04004223	0.04628378	198764906
Males	OAR6_37424665.1	6	33433806	A	G	0.4703944	0.197039	5.699279	0.01697188	0.04050267	0.04004461	0.3867925	1008505022
Males	oar3_OAR2_25137739	2	25137739	G	A	0.4798257	0.2009926	5.699106	0.01697355	0.04050571	0.04004699	0.4635381	300763058
Males	oar3_OAR2_25138003	2	25138003	A	G	0.4798257	0.2009926	5.699106	0.01697355	0.04050571	0.04004936	0.4635381	300763322
Males	oar3_OAR13_43321011	13	43321011	G	A	0.4990998	0.2090674	5.699046	0.01697413	0.04050677	0.04005174	0.3908046	1648284709
Males	oar3_OAR19_42088180	19	42088180	A	G	0.5088211	0.2131448	5.698764	0.01697687	0.04051174	0.04005412	0.3082884	2086034930
Males	oar3_OAR19_42115830	19	42115830	G	A	0.5088211	0.2131448	5.698764	0.01697687	0.04051174	0.0400565	0.3082884	2086062580
Males	oar3_OAR19_42173676	19	42173676	A	G	0.5088211	0.2131448	5.698764	0.01697687	0.04051174	0.04005887	0.3082884	2086120426
Males	oar3_OAR19_42272629	19	42272629	G	A	0.5088211	0.2131448	5.698764	0.01697687	0.04051174	0.04006125	0.3082884	2086219379
Males	oar3_OAR18_18501264	18	18501264	A	G	0.4937839	0.2068481	5.698636	0.0169781	0.04051398	0.04006363	0.4195946	1993939466
Males	oar3_OAR6_60005674	6	60005674	G	A	0.4908433	0.2056227	5.698281	0.01698154	0.04052023	0.04006601	0.377808	1035076890
Males	s70790.1	12	46564155	C	A	0.4881199	0.2044871	5.697986	0.01698439	0.04052542	0.04006839	0.3894879	1572470229
Males	oar3_OAR20_33073683	20	33073683	G	A	0.5092713	0.2133485	5.697958	0.01698467	0.04052592	0.04007076	0.4330176	2137341193
Males	oar3_OAR2_138757579	2	138757579	A	G	0.5558135	0.2328525	5.697658	0.01698757	0.0405312	0.04007314	0.2158322	414382898
Males	oar3_OAR18_1512579	18	1512579	G	A	-0.4949689	0.2073635	5.697587	0.01698826	0.04053245	0.04007552	0.4926056	1976950781
Males	oar3_OAR18_1521873	18	1521873	G	A	-0.4949689	0.2073635	5.697587	0.01698826	0.04053245	0.0400779	0.4926004	1976960075
Males	oar3_OAR23_55708828	23	55708828	A	G	0.487454	0.2042193	5.69736	0.01699045	0.04053645	0.04008027	0.4692982	2311930737
Males	oar3_OAR18_34142410	18	34142410	G	A	-0.5817738	0.2437365	5.697275	0.01699128	0.04053794	0.04008265	0.2793199	2009580612
Males	oar3_OAR10_68460039	10	68460039	C	A	-0.6535141	0.2737935	5.697231	0.0169917	0.04053872	0.04008503	0.18357	1445875563
Males	oar3_OAR10_68471088	10	68471088	A	G	-0.6535141	0.2737935	5.697231	0.0169917	0.04053872	0.04008741	0.18357	1445886612
Males	oar3_OAR10_68472766	10	68472766	A	G	-0.6535141	0.2737935	5.697231	0.0169917	0.04053872	0.04008979	0.18357	1445888290
Males	oar3_OAR10_68477924	10	68477924	G	A	-0.6535141	0.2737935	5.697231	0.0169917	0.04053872	0.04009216	0.18357	1445893448
Males	OAR2_215996648.1	2	204064678	G	A	1.09252	0.4577336	5.69683	0.01699558	0.04054577	0.04009454	0.05626685	479689997
Males	oar3_OAR1_149447432	1	149447432	G	A	-0.5315368	0.2227107	5.696188	0.0170018	0.04055708	0.04009692	0.2643052	149509340
Males	oar3_OAR3_214894045	3	214894045	G	A	0.9299446	0.3896516	5.695886	0.01700473	0.0405624	0.0400993	0.0862069	739471752
Males	oar3_OAR3_214943183	3	214943183	C	A	0.9299446	0.3896516	5.695886	0.01700473	0.0405624	0.04010167	0.08614865	739520890
Males	oar3_OAR1_35826179	1	35826179	A	G	-0.6822149	0.2858553	5.695736	0.01700618	0.04056504	0.04010405	0.1238128	35888087
Males	oar3_OAR21_29437123	21	29437123	A	G	0.4797996	0.2010538	5.695018	0.01701313	0.04057769	0.04010643	0.4743417	2184821063
Males	OAR1_159080734_X.1	1	147239286	G	A	-0.5510608	0.2309168	5.694922	0.01701407	0.04057939	0.04010881	0.2412399	147301194
Males	OAR1_260939703.1	4	106932088	C	A	0.499621	0.2093804	5.693892	0.01702406	0.04059754	0.04011119	0.5020216	855739860
Males	oar3_OAR3_162689112	3	162689112	G	A	-0.5232239	0.2192808	5.693431	0.01702853	0.04060567	0.04011356	0.3712938	687266819
Males	oar3_OAR4_36822729	4	36822729	A	G	0.7093084	0.29727	5.693353	0.01702929	0.04060705	0.04011594	0.1240728	785630501
Males	oar3_OAR4_36997344	4	36997344	A	C	0.7093084	0.29727	5.693353	0.01702929	0.04060705	0.04011832	0.1238192	785805116
Males	s09604.1	1	93453076	G	A	1.20761	0.5061164	5.693145	0.01703131	0.04061072	0.0401207	0.05188679	93514984
Males	oar3_OAR1_216641225	1	216641225	G	A	0.6094328	0.2554189	5.693058	0.01703215	0.04061225	0.04012308	0.2071186	216703133
Males	oar3_OAR1_216642103	1	216642103	G	A	0.6094328	0.2554189	5.693058	0.01703215	0.04061225	0.04012545	0.2071186	216704011
Males	oar3_OAR18_41623992	18	41623992	G	A	0.5179288	0.2170763	5.692659	0.01703602	0.04061929	0.04012783	0.3218623	2017062194
Males	oar3_OAR18_41624225	18	41624225	A	C	0.5179288	0.2170763	5.692659	0.01703602	0.04061929	0.04013021	0.3218623	2017062427
Males	oar3_OAR1_183637209	1	183637209	G	A	-0.8236489	0.3452126	5.692605	0.01703654	0.04062023	0.04013259	0.07726046	183699117
Males	oar3_OAR1_183638909	1	183638909	C	A	-0.8236489	0.3452126	5.692605	0.01703654	0.04062023	0.04013496	0.07726046	183700817
Males	oar3_OAR1_183642113	1	183642113	G	A	-0.8236489	0.3452126	5.692605	0.01703654	0.04062023	0.04013734	0.07726046	183704021
Males	oar3_OAR1_183655095	1	183655095	C	A	-0.8236489	0.3452126	5.692605	0.01703654	0.04062023	0.04013972	0.07726046	183717003
Males	oar3_OAR1_183655700	1	183655700	A	C	-0.8236489	0.3452126	5.692605	0.01703654	0.04062023	0.0401421	0.07726046	183717608
Males	oar3_OAR1_183706488	1	183706488	G	A	-0.8236489	0.3452126	5.692605	0.01703654	0.04062023	0.04014448	0.07726046	183768396
Males	oar3_OAR1_183755527	1	183755527	G	A	-0.8236489	0.3452126	5.692605	0.01703654	0.04062023	0.04014685	0.07726046	183817435
Males	oar3_OAR1_183782205	1	183782205	G	A	-0.8236489	0.3452126	5.692605	0.01703654	0.04062023	0.04014923	0.07759784	183844113
Males	oar3_OAR1_238317265	1	238317265	G	A	0.5329928	0.2233955	5.692381	0.01703872	0.04062419	0.04015161	0.3073549	238379173
Males	oar3_OAR10_73525996	10	73525996	G	A	0.5232935	0.2193395	5.691898	0.01704341	0.04063271	0.04015399	0.2580863	1450941520
Males	oar3_OAR13_74996396	13	74996396	A	G	-0.5862241	0.2457184	5.69183	0.01704407	0.04063392	0.04015636	0.2191504	1679960094
Males	oar3_OAR13_75024610	13	75024610	G	A	-0.5862241	0.2457184	5.69183	0.01704407	0.04063392	0.04015874	0.2188132	1679988308
Males	oar3_OAR13_75068842	13	75068842	A	G	-0.5862241	0.2457184	5.69183	0.01704407	0.04063392	0.04016112	0.2188132	1680032540
Males	oar3_OAR14_58495280	14	58495280	A	G	-0.5499613	0.2305191	5.691811	0.01704425	0.04063424	0.0401635	0.2701503	1746522835
Males	oar3_OAR20_30987185	20	30987185	G	A	-0.5725257	0.239984	5.691483	0.01704745	0.04064005	0.04016588	0.2382573	2135254695
Males	oar3_OAR1_197712441	1	197712441	A	G	-0.5056309	0.2119452	5.691413	0.01704813	0.04064128	0.04016825	0.4299385	197774349
Males	oar3_OAR2_132893339	2	132893339	G	A	-0.5324485	0.2231884	5.691306	0.01704916	0.04064317	0.04017063	0.347738	408518658
Males	oar3_OAR3_65321983	3	65321983	A	G	0.5506972	0.2308406	5.691166	0.01705052	0.04064564	0.04017301	0.211916	589899690
Males	oar3_OAR16_15344000	16	15344000	G	A	-0.5479827	0.229716	5.690512	0.01705687	0.04065718	0.04017539	0.287062	1846915462
Males	oar3_OAR16_15360510	16	15360510	A	G	-0.5479827	0.229716	5.690512	0.01705687	0.04065718	0.04017776	0.287062	1846931972
Males	oar3_OAR8_64001217	8	64001217	G	A	0.6140324	0.2574125	5.690146	0.01706043	0.04066364	0.04018014	0.1911666	1256151496
Males	oar3_OAR4_99875366	4	99875366	G	A	0.4807378	0.2015395	5.689787	0.01706392	0.04066999	0.04018252	0.4801213	848683138
Males	oar3_OAR4_99883151	4	99883151	A	C	0.4807378	0.2015395	5.689787	0.01706392	0.04066999	0.0401849	0.4801213	848690923
Males	oar3_OAR4_99904612	4	99904612	A	G	0.4807378	0.2015395	5.689787	0.01706392	0.04066999	0.04018728	0.4801213	848712384
Males	oar3_OAR8_64309411	8	64309411	C	A	0.7297348	0.3059296	5.689671	0.01706506	0.04067204	0.04018965	0.122192	1256459690
Males	oar3_OAR26_40710129	26	40710129	G	A	-0.5524914	0.2316236	5.689647	0.01706529	0.04067247	0.04019203	0.3031018	2446494412
Males	oar3_OAR19_54816950	19	54816950	C	A	-0.6853453	0.287324	5.689513	0.01706659	0.04067483	0.04019441	0.1266846	2098763700
Males	OAR6_58799540.1	6	53432546	A	G	-0.4838366	0.2028452	5.689421	0.01706748	0.04067645	0.04019679	0.437247	1028503762
Males	oar3_OAR9_38550651	9	38550651	A	G	0.4898326	0.2053663	5.689016	0.01707142	0.04068361	0.04019916	0.4846311	1321273330
Males	oar3_OAR12_44925578	12	44925578	G	A	0.5315184	0.2228483	5.688764	0.01707387	0.04068806	0.04020154	0.2809331	1570831652
Males	oar3_OAR1_112783452	1	112783452	C	A	0.7300901	0.3061037	5.688737	0.01707413	0.04068854	0.04020392	0.1260163	112845360
Males	oar3_OAR3_157456361	3	157456361	A	G	-0.4896131	0.2052793	5.688735	0.01707416	0.04068858	0.0402063	0.425776	682034068
Males	oar3_OAR1_216632359	1	216632359	A	G	0.6093165	0.2554812	5.688108	0.01708026	0.04069966	0.04020868	0.2072592	216694267
Males	oar3_OAR1_216634107	1	216634107	G	A	0.6093165	0.2554812	5.688108	0.01708026	0.04069966	0.04021105	0.2072592	216696015
Males	oar3_OAR18_19637508	18	19637508	G	A	0.542248	0.2273829	5.686963	0.01709141	0.04071991	0.04021343	0.2749326	1995075710
Males	oar3_OAR2_211205427	2	211205427	A	G	-0.4814931	0.2019225	5.686048	0.01710032	0.0407361	0.04021581	0.4898236	486830746
Males	oar3_OAR2_211208871	2	211208871	C	A	-0.4814931	0.2019225	5.686048	0.01710032	0.0407361	0.04021819	0.4894986	486834190
Males	oar3_OAR5_103733770	5	103733770	G	A	0.5840744	0.2449425	5.686014	0.01710065	0.04073669	0.04022057	0.2154472	971749121
Males	oar3_OAR5_103763173	5	103763173	G	A	0.5840744	0.2449425	5.686014	0.01710065	0.04073669	0.04022294	0.2154472	971778524
Males	oar3_OAR5_103771776	5	103771776	A	G	0.5840744	0.2449425	5.686014	0.01710065	0.04073669	0.04022532	0.2154472	971787127
Males	oar3_OAR1_263648969	1	263648969	A	G	0.8948563	0.3752839	5.685736	0.01710337	0.04074162	0.0402277	0.1016205	263710877
Males	oar3_OAR12_22030358	12	22030358	G	A	-0.5207458	0.2183973	5.685349	0.01710714	0.04074847	0.04023008	0.492235	1547936432
Males	oar3_OAR12_22046559	12	22046559	G	A	-0.5207458	0.2183973	5.685349	0.01710714	0.04074847	0.04023245	0.492235	1547952633
Males	oar3_OAR9_25635638	9	25635638	G	A	0.9112302	0.3821646	5.685324	0.01710738	0.04074891	0.04023483	0.0765857	1308358317
Males	oar3_OAR9_25670518	9	25670518	A	G	0.9112302	0.3821646	5.685324	0.01710738	0.04074891	0.04023721	0.0765857	1308393197
Males	oar3_OAR9_25674796	9	25674796	G	A	0.9112302	0.3821646	5.685324	0.01710738	0.04074891	0.04023959	0.0765857	1308397475
Males	oar3_OAR9_25681495	9	25681495	C	A	0.9112302	0.3821646	5.685324	0.01710738	0.04074891	0.04024197	0.0765857	1308404174
Males	oar3_OAR9_25701450	9	25701450	G	A	0.9112302	0.3821646	5.685324	0.01710738	0.04074891	0.04024434	0.07653405	1308424129
Males	oar3_OAR6_26817034	6	26817034	A	G	0.4587349	0.1924019	5.684662	0.01711383	0.04076063	0.04024672	0.4356035	1001888250
Males	oar3_OAR6_26817777	6	26817777	G	A	0.4587349	0.1924019	5.684662	0.01711383	0.04076063	0.0402491	0.4356035	1001888993
Males	oar3_OAR6_27011439	6	27011439	G	A	0.4587349	0.1924019	5.684662	0.01711383	0.04076063	0.04025148	0.4355932	1002082655
Males	oar3_OAR2_38870784	2	38870784	G	A	-0.5014064	0.2103008	5.684575	0.01711468	0.04076216	0.04025385	0.3081118	314496103
Males	oar3_OAR7_90976758	7	90976758	A	C	-0.8444866	0.3541982	5.684506	0.01711535	0.04076339	0.04025623	0.09069454	1183050171
Males	oar3_OAR3_41926958	3	41926958	A	G	-0.6144764	0.2577394	5.683932	0.01712096	0.04077356	0.04025861	0.2	566504665
Males	oar3_OAR7_66393549	7	66393549	G	A	0.4971452	0.2085306	5.683647	0.01712374	0.04077861	0.04026099	0.313772	1158466962
Males	oar3_OAR2_25443996	2	25443996	C	A	0.4845623	0.2032545	5.68354	0.01712478	0.0407805	0.04026337	0.4856851	301069315
Males	oar3_OAR24_41178161	24	41178161	G	A	1.127064	0.4727694	5.683272	0.0171274	0.04078526	0.04026574	0.05592992	2359640176
Males	oar3_OAR12_2137867	12	2137867	G	A	-0.481606	0.2020199	5.683236	0.01712775	0.04078589	0.04026812	0.3542799	1528043941
Males	oar3_OAR1_120020299	1	120020299	G	A	-0.48582	0.2037888	5.683162	0.01712847	0.0407872	0.0402705	0.4568966	120082207
Males	oar3_OAR1_52062830	1	52062830	G	A	-0.5056376	0.2121059	5.682941	0.01713063	0.04079112	0.04027288	0.4438393	52124738
Males	s30332.1	2	161570453	A	G	0.5354855	0.22463	5.68277	0.0171323	0.04079414	0.04027525	0.2894205	437195772
Males	s72026.1	2	161578678	G	A	0.5354855	0.22463	5.68277	0.0171323	0.04079414	0.04027763	0.2894205	437203997
Males	oar3_OAR2_53435049	2	53435049	A	G	-0.6435918	0.2699836	5.682587	0.01713408	0.04079739	0.04028001	0.1445946	329060368
Males	oar3_OAR2_53486128	2	53486128	G	A	-0.6435918	0.2699836	5.682587	0.01713408	0.04079739	0.04028239	0.1449864	329111447
Males	oar3_OAR22_33270072	22	33270072	A	G	-0.4629904	0.1942294	5.682168	0.01713818	0.04080481	0.04028477	0.451799	2238693539
Males	oar3_OAR16_6016641	16	6016641	A	G	-0.674819	0.283103	5.681797	0.01714181	0.0408114	0.04028714	0.1515562	1837588103
Males	oar3_OAR10_13480528	10	13480528	G	A	0.5816161	0.2440093	5.681463	0.01714507	0.04081732	0.04028952	0.2198509	1390896052
Males	oar3_OAR10_62069104	10	62069104	C	A	0.5552976	0.2329684	5.681428	0.01714541	0.04081794	0.0402919	0.2385445	1439484628
Males	oar3_OAR13_67651832	13	67651832	A	G	0.574636	0.2410876	5.681147	0.01714815	0.04082291	0.04029428	0.187795	1672615530
Males	OAR3_50659624.1	3	47546750	G	A	0.5258792	0.2206401	5.680714	0.01715239	0.04083061	0.04029665	0.3173854	572124457
Males	oar3_OAR4_46147078	4	46147078	A	G	-0.4749593	0.1992772	5.680645	0.01715306	0.04083183	0.04029903	0.447973	794954850
Males	oar3_OAR21_25174419	21	25174419	G	A	1.184356	0.4969254	5.680437	0.0171551	0.04083552	0.04030141	0.03846154	2180558359
Males	oar3_OAR21_25178416	21	25178416	A	G	1.184356	0.4969254	5.680437	0.0171551	0.04083552	0.04030379	0.03846154	2180562356
Males	oar3_OAR21_25223565	21	25223565	C	A	1.184356	0.4969254	5.680437	0.0171551	0.04083552	0.04030617	0.0384097	2180607505
Males	oar3_OAR21_25296942	21	25296942	A	G	1.184356	0.4969254	5.680437	0.0171551	0.04083552	0.04030854	0.0384097	2180680882
Males	oar3_OAR21_25307251	21	25307251	A	G	1.184356	0.4969254	5.680437	0.0171551	0.04083552	0.04031092	0.0384097	2180691191
Males	oar3_OAR21_25335720	21	25335720	G	A	1.184356	0.4969254	5.680437	0.0171551	0.04083552	0.0403133	0.0384097	2180719660
Males	s01749.1	21	25337318	A	G	1.184356	0.4969254	5.680437	0.0171551	0.04083552	0.04031568	0.04043127	2180721258
Males	oar3_OAR21_25344589	21	25344589	G	A	1.184356	0.4969254	5.680437	0.0171551	0.04083552	0.04031806	0.0384097	2180728529
Males	oar3_OAR21_25363001	21	25363001	G	A	1.184356	0.4969254	5.680437	0.0171551	0.04083552	0.04032043	0.0384097	2180746941
Males	oar3_OAR21_25416261	21	25416261	G	A	1.184356	0.4969254	5.680437	0.0171551	0.04083552	0.04032281	0.0384097	2180800201
Males	oar3_OAR21_25517184	21	25517184	G	A	1.184356	0.4969254	5.680437	0.0171551	0.04083552	0.04032519	0.0384097	2180901124
Males	oar3_OAR21_25518258	21	25518258	A	G	1.184356	0.4969254	5.680437	0.0171551	0.04083552	0.04032757	0.0384097	2180902198
Males	oar3_OAR21_25518437	21	25518437	A	G	1.184356	0.4969254	5.680437	0.0171551	0.04083552	0.04032994	0.0384097	2180902377
Males	oar3_OAR21_25525839	21	25525839	A	G	1.184356	0.4969254	5.680437	0.0171551	0.04083552	0.04033232	0.0384097	2180909779
Males	OAR21_28503133.1	21	25527961	G	A	1.184356	0.4969254	5.680437	0.0171551	0.04083552	0.0403347	0.04043127	2180911901
Males	oar3_OAR21_25725203	21	25725203	C	A	1.184356	0.4969254	5.680437	0.0171551	0.04083552	0.04033708	0.0384097	2181109143
Males	oar3_OAR21_25727945	21	25727945	G	A	1.184356	0.4969254	5.680437	0.0171551	0.04083552	0.04033946	0.0384097	2181111885
Males	oar3_OAR21_25730603	21	25730603	C	A	1.184356	0.4969254	5.680437	0.0171551	0.04083552	0.04034183	0.0384097	2181114543
Males	oar3_OAR21_25740628	21	25740628	A	G	1.184356	0.4969254	5.680437	0.0171551	0.04083552	0.04034421	0.0384097	2181124568
Males	oar3_OAR21_25962210	21	25962210	C	A	1.184356	0.4969254	5.680437	0.0171551	0.04083552	0.04034659	0.03807278	2181346150
Males	oar3_OAR21_25966278	21	25966278	A	G	1.184356	0.4969254	5.680437	0.0171551	0.04083552	0.04034897	0.03807278	2181350218
Males	oar3_OAR21_25979260	21	25979260	A	G	1.184356	0.4969254	5.680437	0.0171551	0.04083552	0.04035134	0.03807278	2181363200
Males	oar3_OAR2_132053668	2	132053668	A	G	-0.5196419	0.2180292	5.6804	0.01715546	0.04083617	0.04035372	0.4665314	407678987
Males	oar3_OAR2_132056131	2	132056131	G	A	-0.5196419	0.2180292	5.6804	0.01715546	0.04083617	0.0403561	0.4665314	407681450
Males	oar3_OAR2_132063808	2	132063808	G	A	-0.5196419	0.2180292	5.6804	0.01715546	0.04083617	0.04035848	0.4665314	407689127
Males	OAR26_3608071.1	26	3136153	G	A	-0.5619687	0.2357958	5.680049	0.01715889	0.04084239	0.04036086	0.2272421	2408920436
Males	oar3_OAR19_58649388	19	58649388	G	A	0.8330178	0.3495302	5.67988	0.01716054	0.0408454	0.04036323	0.08563722	2102596138
Males	oar3_OAR5_11199858	5	11199858	G	A	0.6380958	0.2677474	5.679647	0.01716282	0.04084953	0.04036561	0.1879217	879215209
Males	oar3_OAR5_11203209	5	11203209	G	A	0.6380958	0.2677474	5.679647	0.01716282	0.04084953	0.04036799	0.1879217	879218560
Males	oar3_OAR7_59555397	7	59555397	G	A	-0.5456483	0.2289577	5.679568	0.0171636	0.04085094	0.04037037	0.20735	1151628810
Males	oar3_OAR7_59572036	7	59572036	A	C	-0.5456483	0.2289577	5.679568	0.0171636	0.04085094	0.04037274	0.20735	1151645449
Males	oar3_OAR7_59619204	7	59619204	G	A	-0.5456483	0.2289577	5.679568	0.0171636	0.04085094	0.04037512	0.2074899	1151692617
Males	oar3_OAR7_59775406	7	59775406	C	A	-0.5456483	0.2289577	5.679568	0.0171636	0.04085094	0.0403775	0.2078273	1151848819
Males	oar3_OAR16_17475246	16	17475246	A	G	-0.5072975	0.2128656	5.679556	0.01716371	0.04085115	0.04037988	0.3517265	1849046708
Males	s73701.1	6	71533740	A	G	0.9120813	0.3827178	5.679495	0.0171643	0.04085222	0.04038226	0.08423181	1046604956
Males	OAR6_77984215.1	6	71546676	A	G	0.9120813	0.3827178	5.679495	0.0171643	0.04085222	0.04038463	0.08423181	1046617892
Males	OAR6_78042190.1	6	71606439	A	G	0.9120813	0.3827178	5.679495	0.0171643	0.04085222	0.04038701	0.08423181	1046677655
Males	s17617.1	6	71702797	C	A	0.9120813	0.3827178	5.679495	0.0171643	0.04085222	0.04038939	0.08423181	1046774013
Males	oar3_OAR1_135177047	1	135177047	A	G	-0.5206494	0.2184757	5.679165	0.01716753	0.04085808	0.04039177	0.3254558	135238955
Males	oar3_OAR13_67900513	13	67900513	A	G	0.5736742	0.2407339	5.678794	0.01717117	0.04086467	0.04039414	0.1961382	1672864211
Males	s67504.1	13	68158981	A	G	0.5736742	0.2407339	5.678794	0.01717117	0.04086467	0.04039652	0.1974394	1673122679
Males	oar3_OAR13_68159461	13	68159461	A	G	0.5736742	0.2407339	5.678794	0.01717117	0.04086467	0.0403989	0.196561	1673123159
Males	oar3_OAR13_68159586	13	68159586	G	A	0.5736742	0.2407339	5.678794	0.01717117	0.04086467	0.04040128	0.196561	1673123284
Males	oar3_OAR13_68163392	13	68163392	A	C	0.5736742	0.2407339	5.678794	0.01717117	0.04086467	0.04040366	0.196561	1673127090
Males	oar3_OAR22_23077931	22	23077931	G	A	0.7837567	0.3288946	5.678701	0.01717208	0.04086633	0.04040603	0.1067568	2228501398
Males	oar3_OAR22_23083049	22	23083049	G	A	0.7837567	0.3288946	5.678701	0.01717208	0.04086633	0.04040841	0.1067568	2228506516
Males	oar3_OAR16_15340222	16	15340222	A	G	-0.5472764	0.2296633	5.678454	0.01717449	0.04087071	0.04041079	0.2853774	1846911684
Males	OAR1_146326055.1	1	135558265	A	G	-0.4925054	0.2066809	5.678336	0.01717565	0.04087281	0.04041317	0.4166667	135620173
Males	oar3_OAR21_39814475	21	39814475	G	A	0.7354964	0.3086542	5.678278	0.01717622	0.04087383	0.04041555	0.1108491	2195198415
Males	oar3_OAR21_39876473	21	39876473	A	G	0.7354964	0.3086542	5.678278	0.01717622	0.04087383	0.04041792	0.1108491	2195260413
Males	oar3_OAR5_35693807	5	35693807	G	A	1.420972	0.5963358	5.677921	0.01717972	0.04088018	0.0404203	0.03975741	903709158
Males	oar3_OAR11_48512206	11	48512206	C	A	-0.5052808	0.2120593	5.67742	0.01718462	0.04088908	0.04042268	0.4527984	1512188789
Males	oar3_OAR11_48513182	11	48513182	G	A	-0.5052808	0.2120593	5.67742	0.01718462	0.04088908	0.04042506	0.4527984	1512189765
Males	DU179310_361.1	27	6015350	A	G	-0.5066657	0.212641	5.677391	0.0171849	0.04088959	0.04042743	0.4335806	2455760694
Males	oar3_OAR22_23095148	22	23095148	A	C	0.7837511	0.3289307	5.677374	0.01718507	0.04088989	0.04042981	0.1076506	2228518615
Males	oar3_OAR9_36480513	9	36480513	A	G	0.4904662	0.2058449	5.677249	0.01718629	0.04089211	0.04043219	0.3905085	1319203192
Males	oar3_OAR1_269165556	1	269165556	C	A	0.752028	0.3156268	5.67702	0.01718854	0.04089618	0.04043457	0.1102041	269227464
Males	oar3_OAR1_269171330	1	269171330	G	A	0.752028	0.3156268	5.67702	0.01718854	0.04089618	0.04043695	0.1102041	269233238
Males	oar3_OAR1_269194135	1	269194135	A	G	0.752028	0.3156268	5.67702	0.01718854	0.04089618	0.04043932	0.1102041	269256043
Males	oar3_OAR1_269202777	1	269202777	A	G	0.752028	0.3156268	5.67702	0.01718854	0.04089618	0.0404417	0.1102041	269264685
Males	oar3_OAR1_269209149	1	269209149	A	G	0.752028	0.3156268	5.67702	0.01718854	0.04089618	0.04044408	0.1102041	269271057
Males	oar3_OAR1_269212930	1	269212930	C	A	0.752028	0.3156268	5.67702	0.01718854	0.04089618	0.04044646	0.1102041	269274838
Males	oar3_OAR2_191215006	2	191215006	C	A	0.9275676	0.3893014	5.677005	0.01718869	0.04089645	0.04044883	0.06910569	466840325
Males	oar3_OAR2_191268044	2	191268044	C	A	0.9275676	0.3893014	5.677005	0.01718869	0.04089645	0.04045121	0.0690589	466893363
Males	oar3_OAR2_191353476	2	191353476	A	G	0.9275676	0.3893014	5.677005	0.01718869	0.04089645	0.04045359	0.06901218	466978795
Males	oar3_OAR2_191377657	2	191377657	C	A	0.9275676	0.3893014	5.677005	0.01718869	0.04089645	0.04045597	0.06901218	467002976
Males	oar3_OAR2_191390863	2	191390863	A	G	0.9275676	0.3893014	5.677005	0.01718869	0.04089645	0.04045835	0.06901218	467016182
Males	oar3_OAR2_191505779	2	191505779	A	G	0.9275676	0.3893014	5.677005	0.01718869	0.04089645	0.04046072	0.06901218	467131098
Males	OAR4_7166613.1	4	7409953	A	G	0.4747094	0.1992425	5.676645	0.01719221	0.04090285	0.0404631	0.4973028	756217725
Males	oar3_OAR1_157545910	1	157545910	A	G	-0.515477	0.2163561	5.676495	0.01719368	0.04090551	0.04046548	0.3204178	157607818
Males	oar3_OAR12_46932272	12	46932272	A	G	0.5381847	0.2258877	5.676458	0.01719404	0.04090617	0.04046786	0.2834912	1572838346
Males	oar3_OAR12_46951855	12	46951855	A	G	0.5381847	0.2258877	5.676458	0.01719404	0.04090617	0.04047023	0.2839757	1572857929
Males	oar3_OAR3_27566054	3	27566054	G	A	0.5710998	0.2397091	5.676164	0.01719692	0.04091139	0.04047261	0.2287449	552143761
Males	oar3_OAR3_27566213	3	27566213	G	A	0.5710998	0.2397091	5.676164	0.01719692	0.04091139	0.04047499	0.2287449	552143920
Males	oar3_OAR1_141505199	1	141505199	A	C	-0.9814038	0.4119292	5.676103	0.01719752	0.04091248	0.04047737	0.08156271	141567107
Males	oar3_OAR8_48122767	8	48122767	A	G	-0.6867399	0.2882525	5.675947	0.01719905	0.04091525	0.04047975	0.1559757	1240273046
Males	oar3_OAR24_40687829	24	40687829	A	G	-1.03566	0.434715	5.675779	0.0172007	0.04091824	0.04048212	0.08524259	2359149844
Males	oar3_OAR24_40688193	24	40688193	A	G	-1.03566	0.434715	5.675779	0.0172007	0.04091824	0.0404845	0.08524259	2359150208
Males	oar3_OAR1_224109454	1	224109454	G	A	-0.5084243	0.2134158	5.675441	0.01720402	0.04092426	0.04048688	0.3892663	224171362
Males	oar3_OAR1_218785828	1	218785828	G	A	-0.5119694	0.2149087	5.675184	0.01720653	0.04092881	0.04048926	0.3841216	218847736
Males	oar3_OAR1_218803659	1	218803659	G	A	-0.5119694	0.2149087	5.675184	0.01720653	0.04092881	0.04049163	0.3841216	218865567
Males	oar3_OAR1_28002008	1	28002008	G	A	3.365252	1.412673	5.674814	0.01721017	0.0409354	0.04049401	0.008514986	28063916
Males	oar3_OAR2_42330344	2	42330344	A	G	0.4766807	0.2001047	5.674669	0.01721158	0.04093797	0.04049639	0.4966171	317955663
Males	oar3_OAR1_172091032	1	172091032	A	G	1.310512	0.5501643	5.674101	0.01721716	0.04094808	0.04049877	0.03861789	172152940
Males	oar3_OAR1_169781243	1	169781243	A	G	0.5614087	0.2356862	5.674006	0.01721809	0.04094977	0.04050115	0.2171992	169843151
Males	oar3_OAR1_169782926	1	169782926	A	C	0.5614087	0.2356862	5.674006	0.01721809	0.04094977	0.04050352	0.2171992	169844834
Males	oar3_OAR1_169865907	1	169865907	G	A	0.5614087	0.2356862	5.674006	0.01721809	0.04094977	0.0405059	0.2171992	169927815
Males	oar3_OAR1_169880180	1	169880180	A	C	0.5614087	0.2356862	5.674006	0.01721809	0.04094977	0.04050828	0.2171992	169942088
Males	oar3_OAR7_72117315	7	72117315	G	A	-0.4705878	0.1975603	5.673904	0.01721909	0.04095158	0.04051066	0.4810811	1164190728
Males	oar3_OAR11_23755816	11	23755816	C	A	-0.4787323	0.2009885	5.673393	0.01722411	0.04096068	0.04051304	0.4388514	1487432399
Males	oar3_OAR1_32566765	1	32566765	G	A	-0.490852	0.2060789	5.673281	0.01722521	0.04096267	0.04051541	0.3724066	32628673
Males	oar3_OAR3_92421594	3	92421594	G	A	-0.567332	0.2381925	5.673076	0.01722723	0.04096633	0.04051779	0.3188226	616999301
Males	oar3_OAR5_103653881	5	103653881	G	A	0.5830357	0.2447941	5.672682	0.0172311	0.04097335	0.04052017	0.2160702	971669232
Males	oar3_OAR7_66305188	7	66305188	A	G	0.4799305	0.2015106	5.672323	0.01723462	0.04097974	0.04052255	0.3612815	1158378601
Males	s00229.1	12	49471209	A	G	-0.5623168	0.2361027	5.672315	0.01723469	0.04097987	0.04052492	0.2826819	1575377283
Males	oar3_OAR6_33427253	6	33427253	A	G	0.46927	0.1970399	5.672015	0.01723764	0.04098521	0.0405273	0.3860418	1008498469
Males	oar3_OAR6_33428872	6	33428872	G	A	0.46927	0.1970399	5.672015	0.01723764	0.04098521	0.04052968	0.3860418	1008500088
Males	oar3_OAR6_33435041	6	33435041	G	A	0.46927	0.1970399	5.672015	0.01723764	0.04098521	0.04053206	0.3860418	1008506257
Males	oar3_OAR4_110925209	4	110925209	A	G	1.326386	0.5569513	5.671598	0.01724175	0.04099265	0.04053444	0.03245436	859732981
Males	oar3_OAR4_110939107	4	110939107	G	A	1.326386	0.5569513	5.671598	0.01724175	0.04099265	0.04053681	0.03243243	859746879
Males	oar3_OAR4_111081404	4	111081404	C	A	1.326386	0.5569513	5.671598	0.01724175	0.04099265	0.04053919	0.03245436	859889176
Males	oar3_OAR4_111096625	4	111096625	G	A	1.326386	0.5569513	5.671598	0.01724175	0.04099265	0.04054157	0.03245436	859904397
Males	oar3_OAR4_111112673	4	111112673	A	G	1.326386	0.5569513	5.671598	0.01724175	0.04099265	0.04054395	0.03245436	859920445
Males	oar3_OAR4_111116715	4	111116715	G	A	1.326386	0.5569513	5.671598	0.01724175	0.04099265	0.04054632	0.03245436	859924487
Males	oar3_OAR22_37824798	22	37824798	G	A	1.06769	0.4483274	5.671525	0.01724246	0.04099394	0.0405487	0.05020216	2243248265
Males	oar3_OAR22_37837913	22	37837913	A	G	1.06769	0.4483274	5.671525	0.01724246	0.04099394	0.04055108	0.05020216	2243261380
Males	oar3_OAR8_29359874	8	29359874	G	A	-0.9757042	0.4097036	5.671484	0.01724286	0.04099467	0.04055346	0.07720836	1221510153
Males	oar3_OAR9_31268378	9	31268378	G	A	-0.5871306	0.2465404	5.671439	0.01724331	0.04099548	0.04055584	0.1913161	1313991057
Males	oar3_OAR16_5857333	16	5857333	A	G	1.342864	0.5639021	5.670963	0.01724798	0.04100395	0.04055821	0.0347738	1837428795
Males	oar3_OAR21_22856435	21	22856435	A	G	0.4944813	0.2076505	5.670663	0.01725093	0.0410093	0.04056059	0.3488136	2178240375
Males	oar3_OAR1_51685637	1	51685637	A	G	-0.6093208	0.2558816	5.670404	0.01725348	0.04101392	0.04056297	0.2025273	51747545
Males	oar3_OAR1_51714349	1	51714349	G	A	-0.6093208	0.2558816	5.670404	0.01725348	0.04101392	0.04056535	0.202324	51776257
Males	OAR10_9852956.1	10	11455241	G	C	1.346012	0.565266	5.670121	0.01725627	0.04101897	0.04056772	0.04312668	1388870765
Males	oar3_OAR10_11572740	10	11572740	G	A	1.346012	0.565266	5.670121	0.01725627	0.04101897	0.0405701	0.04312668	1388988264
Males	oar3_OAR10_11573358	10	11573358	G	A	1.346012	0.565266	5.670121	0.01725627	0.04101897	0.04057248	0.04312668	1388988882
Males	oar3_OAR10_11582634	10	11582634	C	A	1.346012	0.565266	5.670121	0.01725627	0.04101897	0.04057486	0.04312668	1388998158
Males	oar3_OAR7_91068339	7	91068339	C	A	-0.8247729	0.3463908	5.669386	0.0172635	0.04103206	0.04057724	0.09878624	1183141752
Males	oar3_OAR21_36783641	21	36783641	A	G	-0.5225686	0.2194912	5.668295	0.01727424	0.04105152	0.04057961	0.3505085	2192167581
Males	oar3_OAR21_36785499	21	36785499	A	G	-0.5225686	0.2194912	5.668295	0.01727424	0.04105152	0.04058199	0.3505085	2192169439
Males	oar3_OAR18_62115053	18	62115053	C	A	-0.4823121	0.2025831	5.66826	0.01727458	0.04105215	0.04058437	0.4824798	2037553255
Males	oar3_OAR2_36156678	2	36156678	G	A	-0.5268759	0.2213062	5.667998	0.01727716	0.04105682	0.04058675	0.3342336	311781997
Males	oar3_OAR2_36158502	2	36158502	G	A	-0.5268759	0.2213062	5.667998	0.01727716	0.04105682	0.04058912	0.3342336	311783821
Males	oar3_OAR4_98201483	4	98201483	G	A	-0.6219499	0.2612407	5.667991	0.01727723	0.04105694	0.0405915	0.1551491	847009255
Males	oar3_OAR2_3577107	2	3577107	A	G	0.8107886	0.3405693	5.667666	0.01728044	0.04106275	0.04059388	0.08744092	279202426
Males	oar3_OAR2_3584670	2	3584670	A	G	0.8107886	0.3405693	5.667666	0.01728044	0.04106275	0.04059626	0.08744092	279209989
Males	oar3_OAR6_35808936	6	35808936	A	C	-0.4821869	0.2025421	5.667615	0.01728094	0.04106366	0.04059864	0.44811	1010880152
Males	oar3_OAR6_35808979	6	35808979	G	A	-0.4821869	0.2025421	5.667615	0.01728094	0.04106366	0.04060101	0.44811	1010880195
Males	oar3_OAR6_35812245	6	35812245	A	G	-0.4821869	0.2025421	5.667615	0.01728094	0.04106366	0.04060339	0.44811	1010883461
Males	OAR3_189716660.1	3	176744641	G	A	0.5031017	0.211332	5.667362	0.01728343	0.04106817	0.04060577	0.3746631	701322348
Males	OAR9_65813846.1	9	62525218	G	A	-0.5161903	0.2168311	5.667302	0.01728402	0.04106925	0.04060815	0.267253	1345247897
Males	oar3_OAR26_36748916	26	36748916	G	A	-0.4811095	0.2020953	5.66729	0.01728413	0.04106945	0.04061053	0.4181326	2442533199
Males	oar3_OAR19_9390416	19	9390416	A	G	-0.5289695	0.2222072	5.666893	0.01728805	0.04107654	0.0406129	0.4591492	2053337166
Males	oar3_OAR19_9392626	19	9392626	G	A	-0.5289695	0.2222072	5.666893	0.01728805	0.04107654	0.04061528	0.4591492	2053339376
Males	oar3_OAR19_9393326	19	9393326	G	A	-0.5289695	0.2222072	5.666893	0.01728805	0.04107654	0.04061766	0.4591492	2053340076
Males	oar3_OAR3_42542150	3	42542150	G	A	0.7694876	0.3232431	5.666888	0.0172881	0.04107664	0.04062004	0.1161377	567119857
Males	oar3_OAR18_62042394	18	62042394	A	G	-0.511947	0.2150588	5.666772	0.01728924	0.0410787	0.04062241	0.3981107	2037480596
Males	OAR12_67663336.1	12	61208417	A	G	0.517462	0.2173828	5.666393	0.01729298	0.04108547	0.04062479	0.4004723	1587114491
Males	OAR4_118675788.1	4	111200007	A	C	1.325277	0.5567943	5.665314	0.01730362	0.04110473	0.04062717	0.03234501	860007779
Males	oar3_OAR6_1762483	6	1762483	G	A	0.476899	0.2003772	5.664434	0.01731231	0.04112047	0.04062955	0.3469666	976833699
Males	oar3_OAR6_1763016	6	1763016	A	G	0.476899	0.2003772	5.664434	0.01731231	0.04112047	0.04063193	0.3469666	976834232
Males	oar3_OAR17_4636462	17	4636462	G	A	-1.47394	0.6193182	5.664116	0.01731544	0.04112614	0.0406343	0.02762803	1907906500
Males	oar3_OAR17_4640510	17	4640510	A	C	-1.47394	0.6193182	5.664116	0.01731544	0.04112614	0.04063668	0.02762803	1907910548
Males	oar3_OAR17_4744507	17	4744507	G	A	-1.47394	0.6193182	5.664116	0.01731544	0.04112614	0.04063906	0.02762803	1908014545
Males	oar3_OAR17_4857350	17	4857350	A	T	-1.47394	0.6193182	5.664116	0.01731544	0.04112614	0.04064144	0.02762803	1908127388
Males	oar3_OAR3_214915296	3	214915296	A	G	0.6843098	0.2875422	5.663725	0.0173193	0.04113313	0.04064381	0.1562712	739493003
Males	oar3_OAR3_214923552	3	214923552	G	A	0.6843098	0.2875422	5.663725	0.0173193	0.04113313	0.04064619	0.1562712	739501259
Males	oar3_OAR26_41172346	26	41172346	G	A	-0.5453701	0.2291622	5.663655	0.01731999	0.04113438	0.04064857	0.3092505	2446956629
Males	oar3_OAR20_13926064	20	13926064	G	A	-0.5474691	0.2300577	5.662987	0.01732659	0.04114632	0.04065095	0.2655405	2118193574
Males	oar3_OAR9_45361677	9	45361677	G	A	0.5479466	0.2302637	5.662724	0.01732919	0.04115104	0.04065333	0.3420339	1328084356
Males	oar3_OAR9_45362789	9	45362789	A	G	0.5479466	0.2302637	5.662724	0.01732919	0.04115104	0.0406557	0.3420339	1328085468
Males	oar3_OAR5_85470292	5	85470292	A	G	-0.5301026	0.2227707	5.662441	0.01733198	0.04115609	0.04065808	0.2865813	953485643
Males	oar3_OAR14_41261393	14	41261393	C	A	-0.5638274	0.2369468	5.662273	0.01733364	0.0411591	0.04066046	0.225457	1729288948
Males	oar3_OAR9_54888426	9	54888426	A	G	1.606547	0.675151	5.6622	0.01733437	0.04116041	0.04066284	0.01855601	1337611105
Males	oar3_OAR9_54905034	9	54905034	G	A	1.606547	0.675151	5.6622	0.01733437	0.04116041	0.04066521	0.01855601	1337627713
Males	oar3_OAR9_54910328	9	54910328	C	A	1.606547	0.675151	5.6622	0.01733437	0.04116041	0.04066759	0.01855601	1337633007
Males	oar3_OAR12_75324380	12	75324380	G	A	-0.4810982	0.2021831	5.662102	0.01733533	0.04116215	0.04066997	0.4683243	1601230454
Males	oar3_OAR12_75327328	12	75327328	A	G	-0.4810982	0.2021831	5.662102	0.01733533	0.04116215	0.04067235	0.4683243	1601233402
Males	oar3_OAR12_75336330	12	75336330	G	A	-0.4810982	0.2021831	5.662102	0.01733533	0.04116215	0.04067473	0.4683243	1601242404
Males	oar3_OAR1_136828529	1	136828529	C	A	-0.5066195	0.212909	5.662078	0.01733557	0.04116258	0.0406771	0.3928087	136890437
Males	oar3_OAR13_37570872	13	37570872	A	G	-0.5772962	0.2426119	5.662046	0.01733589	0.04116317	0.04067948	0.2197431	1642534570
Males	OAR6_104016857_X.1	6	94780140	A	G	0.492829	0.2071201	5.661715	0.01733916	0.04116907	0.04068186	0.4440701	1069851356
Males	s62749.1	20	16801888	G	A	-0.6764378	0.2842853	5.6617	0.01733931	0.04116935	0.04068424	0.1623989	2121069398
Males	oar3_OAR2_171390239	2	171390239	A	G	0.5071696	0.2131503	5.661539	0.01734091	0.04117224	0.04068661	0.379973	447015558
Males	OAR2_181764446.1	2	171398254	G	A	0.5071696	0.2131503	5.661539	0.01734091	0.04117224	0.04068899	0.3800539	447023573
Males	oar3_OAR10_85059573	10	85059573	C	A	-1.142781	0.4802939	5.661241	0.01734384	0.04117756	0.04069137	0.03607552	1462475097
Males	oar3_OAR26_37735565	26	37735565	A	G	-0.5893959	0.2477175	5.661102	0.01734523	0.04118006	0.04069375	0.2056043	2443519848
Males	oar3_OAR5_86570340	5	86570340	C	A	-0.5095431	0.2141648	5.660641	0.01734978	0.0411883	0.04069613	0.3903182	954585691
Males	oar3_OAR1_142167086	1	142167086	A	C	-0.4656103	0.1957059	5.660271	0.01735344	0.04119493	0.0406985	0.4955631	142228994
Males	oar3_OAR17_27470418	17	27470418	A	G	-0.725604	0.3049895	5.66017	0.01735444	0.04119674	0.04070088	0.1362104	1930740456
Males	OAR17_30168792.1	17	27475867	G	A	-0.725604	0.3049895	5.66017	0.01735444	0.04119674	0.04070326	0.1361186	1930745905
Males	oar3_OAR17_27726555	17	27726555	A	G	-0.725604	0.3049895	5.66017	0.01735444	0.04119674	0.04070564	0.1362104	1930996593
Males	OAR17_30432111.1	17	27726873	G	A	-0.725604	0.3049895	5.66017	0.01735444	0.04119674	0.04070802	0.1364555	1930996911
Males	oar3_OAR17_27728079	17	27728079	C	A	-0.725604	0.3049895	5.66017	0.01735444	0.04119674	0.04071039	0.1364555	1930998117
Males	oar3_OAR17_27736294	17	27736294	C	A	-0.725604	0.3049895	5.66017	0.01735444	0.04119674	0.04071277	0.1364555	1931006332
Males	OAR17_30449018.1	17	27736362	C	A	-0.725604	0.3049895	5.66017	0.01735444	0.04119674	0.04071515	0.1364555	1931006400
Males	oar3_OAR17_27836411	17	27836411	G	A	-0.725604	0.3049895	5.66017	0.01735444	0.04119674	0.04071753	0.1364555	1931106449
Males	oar3_OAR13_37694312	13	37694312	G	A	-0.6981375	0.2934538	5.659817	0.01735793	0.04120305	0.0407199	0.1469003	1642658010
Males	oar3_OAR3_224131151	3	224131151	G	A	1.341449	0.5638752	5.659559	0.01736049	0.04120768	0.04072228	0.03835616	748708858
Males	oar3_OAR3_224169535	3	224169535	A	G	1.341449	0.5638752	5.659559	0.01736049	0.04120768	0.04072466	0.03809197	748747242
Males	oar3_OAR3_224175493	3	224175493	G	A	1.341449	0.5638752	5.659559	0.01736049	0.04120768	0.04072704	0.03809197	748753200
Males	oar3_OAR3_224175700	3	224175700	G	A	1.341449	0.5638752	5.659559	0.01736049	0.04120768	0.04072942	0.03809197	748753407
Males	oar3_OAR20_25419505	20	25419505	G	A	1.288666	0.5417	5.659307	0.01736298	0.04121219	0.04073179	0.04146999	2129687015
Males	oar3_OAR3_70242607	3	70242607	A	G	0.5304329	0.2229739	5.659171	0.01736433	0.04121463	0.04073417	0.2876016	594820314
Males	oar3_OAR3_70244619	3	70244619	G	A	0.5304329	0.2229739	5.659171	0.01736433	0.04121463	0.04073655	0.2876016	594822326
Males	oar3_OAR3_70264165	3	70264165	G	A	0.5304329	0.2229739	5.659171	0.01736433	0.04121463	0.04073893	0.2876016	594841872
Males	oar3_OAR3_70296311	3	70296311	G	A	0.5304329	0.2229739	5.659171	0.01736433	0.04121463	0.0407413	0.2877454	594874018
Males	oar3_OAR6_71296995	6	71296995	A	G	0.9187588	0.3862123	5.659145	0.01736459	0.0412151	0.04074368	0.08406482	1046368211
Males	oar3_OAR6_71307523	6	71307523	G	A	0.9187588	0.3862123	5.659145	0.01736459	0.0412151	0.04074606	0.08406482	1046378739
Males	oar3_OAR3_79457464	3	79457464	A	C	0.6520966	0.2741194	5.65906	0.01736543	0.04121662	0.04074844	0.1890162	604035171
Males	oar3_OAR3_79464783	3	79464783	G	A	0.6520966	0.2741194	5.65906	0.01736543	0.04121662	0.04075082	0.1890162	604042490
Males	oar3_OAR26_33124688	26	33124688	G	A	-0.527596	0.2217897	5.658745	0.01736855	0.04122226	0.04075319	0.4554656	2438908971
Males	oar3_OAR20_29111622	20	29111622	G	A	-0.6740332	0.2833633	5.658162	0.01737433	0.04123271	0.04075557	0.1699258	2133379132
Males	oar3_OAR4_41045162	4	41045162	G	A	-0.5657794	0.2378542	5.658124	0.0173747	0.04123339	0.04075795	0.2400539	789852934
Males	s17570.1	12	22267405	A	G	0.5188239	0.2181185	5.657898	0.01737694	0.04123744	0.04076033	0.4807822	1548173479
Males	oar3_OAR5_72552204	5	72552204	G	A	0.4936678	0.207543	5.657875	0.01737716	0.04123785	0.0407627	0.4819482	940567555
Males	oar3_OAR5_72582687	5	72582687	A	G	0.4936678	0.207543	5.657875	0.01737716	0.04123785	0.04076508	0.4815951	940598038
Males	oar3_OAR1_114082204	1	114082204	G	A	0.5205647	0.2188529	5.657762	0.01737828	0.04123987	0.04076746	0.3551819	114144112
Males	oar3_OAR1_114111701	1	114111701	A	G	0.5205647	0.2188529	5.657762	0.01737828	0.04123987	0.04076984	0.3551819	114173609
Males	oar3_OAR2_200538738	2	200538738	A	G	-0.8391634	0.3527987	5.657691	0.01737899	0.04124115	0.04077222	0.08805668	476164057
Males	oar3_OAR17_57813825	17	57813825	G	A	0.5796176	0.2436903	5.657265	0.01738321	0.04124878	0.04077459	0.2243022	1961083863
Males	oar3_OAR17_57818843	17	57818843	G	A	0.5796176	0.2436903	5.657265	0.01738321	0.04124878	0.04077697	0.224608	1961088881
Males	oar3_OAR22_37506620	22	37506620	A	C	-0.4945924	0.2079449	5.657158	0.01738427	0.04125071	0.04077935	0.4480782	2242930087
Males	oar3_OAR22_37510658	22	37510658	A	G	-0.4945924	0.2079449	5.657158	0.01738427	0.04125071	0.04078173	0.4480782	2242934125
Males	oar3_OAR2_76355993	2	76355993	G	A	0.5275627	0.2218078	5.657108	0.01738476	0.0412516	0.0407841	0.3061017	351981312
Males	oar3_OAR2_1088131	2	1088131	G	A	0.5540933	0.2329643	5.657012	0.01738572	0.04125332	0.04078648	0.2756757	276713450
Males	oar3_OAR9_55147080	9	55147080	C	A	1.605822	0.6751601	5.656936	0.01738647	0.04125469	0.04078886	0.01886792	1337869759
Males	oar3_OAR9_55724930	9	55724930	A	G	1.605822	0.6751601	5.656936	0.01738647	0.04125469	0.04079124	0.01888065	1338447609
Males	oar3_OAR9_55745756	9	55745756	A	G	1.605822	0.6751601	5.656936	0.01738647	0.04125469	0.04079362	0.01888065	1338468435
Males	oar3_OAR1_67487633	1	67487633	C	A	0.6552349	0.2754904	5.656936	0.01738647	0.04125469	0.04079599	0.1971545	67549541
Males	oar3_OAR4_44678673	4	44678673	A	G	-0.6821516	0.2868113	5.656782	0.017388	0.04125744	0.04079837	0.1458895	793486445
Males	oar3_OAR4_44818580	4	44818580	C	A	-0.6821516	0.2868113	5.656782	0.017388	0.04125744	0.04080075	0.1458895	793626352
Males	oar3_OAR11_47825209	11	47825209	A	G	-0.4989712	0.2097963	5.656596	0.01738985	0.04126079	0.04080313	0.4383886	1511501792
Males	oar3_OAR7_65317465	7	65317465	G	A	-0.5112148	0.2149465	5.656478	0.01739101	0.04126289	0.04080551	0.2775152	1157390878
Males	oar3_OAR7_26027342	7	26027342	C	A	-0.6514809	0.2739239	5.656446	0.01739133	0.04126348	0.04080788	0.1535088	1118100755
Males	oar3_OAR18_22126506	18	22126506	A	G	-0.5015263	0.2108868	5.655727	0.01739846	0.04127637	0.04081026	0.3464141	1997564708
Males	oar3_OAR9_20643169	9	20643169	G	A	0.8204157	0.3449954	5.655114	0.01740454	0.04128736	0.04081264	0.1082266	1303365848
Males	oar3_OAR3_150268958	3	150268958	G	A	0.5583617	0.2347984	5.655107	0.01740461	0.04128749	0.04081502	0.2710185	674846665
Males	oar3_OAR3_150269693	3	150269693	A	G	0.5583617	0.2347984	5.655107	0.01740461	0.04128749	0.04081739	0.2710185	674847400
Males	oar3_OAR1_241645624	1	241645624	A	G	-0.4959891	0.2085703	5.655086	0.01740482	0.04128787	0.04081977	0.4756921	241707532
Males	oar3_OAR15_6984305	15	6984305	A	C	0.4974475	0.2091907	5.654703	0.01740862	0.04129475	0.04082215	0.3912897	1757668603
Males	oar3_OAR20_5958306	20	5958306	G	A	-0.4930315	0.2073373	5.654505	0.01741059	0.0412983	0.04082453	0.3408784	2110225816
Males	oar3_OAR9_27535734	9	27535734	G	A	0.5004198	0.2104499	5.654208	0.01741354	0.04130363	0.04082691	0.4005394	1310258413
Males	oar3_OAR4_53057053	4	53057053	G	A	-0.5920545	0.2489889	5.654099	0.01741462	0.0413056	0.04082928	0.1743308	801864825
Males	oar3_OAR4_53067273	4	53067273	A	C	-0.5920545	0.2489889	5.654099	0.01741462	0.0413056	0.04083166	0.1743308	801875045
Males	oar3_OAR4_53116662	4	53116662	G	A	-0.5920545	0.2489889	5.654099	0.01741462	0.0413056	0.04083404	0.1743308	801924434
Males	s33220.1	6	115626747	A	G	0.4916619	0.206773	5.653864	0.01741695	0.0413098	0.04083642	0.3287256	1090697963
Males	oar3_OAR20_14882076	20	14882076	A	G	-1.001379	0.4211538	5.653482	0.01742075	0.04131668	0.04083879	0.07754552	2119149586
Males	oar3_OAR20_14883137	20	14883137	G	A	-1.001379	0.4211538	5.653482	0.01742075	0.04131668	0.04084117	0.07754552	2119150647
Males	oar3_OAR20_14892909	20	14892909	G	A	-1.001379	0.4211538	5.653482	0.01742075	0.04131668	0.04084355	0.07754552	2119160419
Males	oar3_OAR8_29238740	8	29238740	G	A	-0.6877861	0.2892727	5.653167	0.01742387	0.04132232	0.04084593	0.1762129	1221389019
Males	oar3_OAR8_29239444	8	29239444	A	G	-0.6877861	0.2892727	5.653167	0.01742387	0.04132232	0.04084831	0.1762129	1221389723
Males	oar3_OAR7_10566613	7	10566613	G	A	-0.5173445	0.2175877	5.653157	0.01742398	0.04132251	0.04085068	0.3469871	1102640026
Males	oar3_OAR5_89406251	5	89406251	A	G	0.549339	0.2310703	5.651878	0.01743669	0.0413455	0.04085306	0.2748479	957421602
Males	oar3_OAR8_47474523	8	47474523	A	G	0.4800518	0.2019262	5.65185	0.01743697	0.041346	0.04085544	0.4827819	1239624802
Males	oar3_OAR8_47482496	8	47482496	A	C	0.4800518	0.2019262	5.65185	0.01743697	0.041346	0.04085782	0.4827819	1239632775
Males	oar3_OAR8_47511528	8	47511528	G	A	0.4800518	0.2019262	5.65185	0.01743697	0.041346	0.04086019	0.4831195	1239661807
Males	oar3_OAR8_47512654	8	47512654	G	A	0.4800518	0.2019262	5.65185	0.01743697	0.041346	0.04086257	0.4831195	1239662933
Males	oar3_OAR8_47515112	8	47515112	G	A	0.4800518	0.2019262	5.65185	0.01743697	0.041346	0.04086495	0.4831195	1239665391
Males	oar3_OAR8_47516878	8	47516878	A	G	0.4800518	0.2019262	5.65185	0.01743697	0.041346	0.04086733	0.4831195	1239667157
Males	oar3_OAR4_21798850	4	21798850	A	C	-0.5310736	0.2233906	5.651706	0.0174384	0.04134859	0.04086971	0.4457181	770606622
Males	oar3_OAR7_84047918	7	84047918	G	A	-0.5069246	0.2132362	5.651515	0.0174403	0.04135201	0.04087208	0.4546991	1176121331
Males	oar3_OAR8_29342382	8	29342382	C	A	-0.675823	0.2842848	5.651436	0.01744108	0.04135344	0.04087446	0.1889339	1221492661
Males	OAR9_38454025.1	9	36521139	A	C	0.5144406	0.2164017	5.651311	0.01744232	0.04135567	0.04087684	0.3116577	1319243818
Males	oar3_OAR3_47765706	3	47765706	G	A	1.479628	0.6224502	5.650613	0.01744927	0.04136824	0.04087922	0.03353659	572343413
Males	oar3_OAR3_47776253	3	47776253	C	A	1.479628	0.6224502	5.650613	0.01744927	0.04136824	0.04088159	0.03353659	572353960
Males	oar3_OAR3_47786183	3	47786183	A	G	1.479628	0.6224502	5.650613	0.01744927	0.04136824	0.04088397	0.03353659	572363890
Males	oar3_OAR3_47800494	3	47800494	A	G	1.479628	0.6224502	5.650613	0.01744927	0.04136824	0.04088635	0.03353659	572378201
Males	oar3_OAR3_47829555	3	47829555	C	A	1.479628	0.6224502	5.650613	0.01744927	0.04136824	0.04088873	0.0334912	572407262
Males	oar3_OAR3_47845155	3	47845155	A	G	1.479628	0.6224502	5.650613	0.01744927	0.04136824	0.04089111	0.0334912	572422862
Males	OAR7_19284823.1	7	18522302	A	G	0.4747808	0.1997314	5.650587	0.01744953	0.0413687	0.04089348	0.4804582	1110595715
Males	oar3_OAR7_18705405	7	18705405	G	A	0.4747808	0.1997314	5.650587	0.01744953	0.0413687	0.04089586	0.4801213	1110778818
Males	oar3_OAR7_18708544	7	18708544	G	A	0.4747808	0.1997314	5.650587	0.01744953	0.0413687	0.04089824	0.4801213	1110781957
Males	oar3_OAR10_14430863	10	14430863	A	G	0.8734785	0.3674729	5.65007	0.01745467	0.041378	0.04090062	0.08248817	1391846387
Males	oar3_OAR10_14449515	10	14449515	A	G	0.8734785	0.3674729	5.65007	0.01745467	0.041378	0.040903	0.08248817	1391865039
Males	oar3_OAR10_14449609	10	14449609	A	G	0.8734785	0.3674729	5.65007	0.01745467	0.041378	0.04090537	0.08248817	1391865133
Males	oar3_OAR6_116722242	6	116722242	A	G	-0.5511075	0.2318533	5.64997	0.01745568	0.04137981	0.04090775	0.3027027	1091793458
Males	oar3_OAR6_116726342	6	116726342	A	G	-0.5511075	0.2318533	5.64997	0.01745568	0.04137981	0.04091013	0.3027027	1091797558
Males	oar3_OAR5_45470443	5	45470443	G	A	-0.6694023	0.281641	5.649143	0.01746391	0.04139468	0.04091251	0.1425186	913485794
Males	oar3_OAR5_45472531	5	45472531	A	G	-0.6694023	0.281641	5.649143	0.01746391	0.04139468	0.04091488	0.1425186	913487882
Males	oar3_OAR5_45562214	5	45562214	A	G	-0.6694023	0.281641	5.649143	0.01746391	0.04139468	0.04091726	0.143002	913577565
Males	oar3_OAR7_97718744	7	97718744	G	A	0.5711756	0.240316	5.649033	0.017465	0.04139665	0.04091964	0.2194463	1189792157
Males	oar3_OAR7_97719316	7	97719316	G	A	0.5711756	0.240316	5.649033	0.017465	0.04139665	0.04092202	0.2194463	1189792729
Males	s67841.1	0	0	C	A	1.143111	0.4809623	5.648784	0.01746749	0.04140115	0.0409244	0.05188679	0
Males	s34758.1	6	62180317	G	A	0.5051917	0.2125652	5.648435	0.01747096	0.04140742	0.04092677	0.3402965	1037251533
Males	OAR4_61018839.1	4	57874595	G	A	0.5777673	0.2431114	5.648009	0.0174752	0.04141509	0.04092915	0.1955496	806682367
Males	OAR26_12253218.1	26	9748794	A	G	-0.5085381	0.2139831	5.647913	0.01747616	0.04141683	0.04093153	0.4737197	2415533077
Males	oar3_OAR16_44206626	16	44206626	A	G	-0.6816255	0.2868197	5.647727	0.01747802	0.04142018	0.04093391	0.1563342	1875778088
Males	s04970.1	7	16728889	A	G	0.8524793	0.3587296	5.647203	0.01748324	0.04142961	0.04093628	0.08827493	1108802302
Males	oar3_OAR21_35277339	21	35277339	G	A	-0.5811814	0.2445658	5.647183	0.01748343	0.04142996	0.04093866	0.2326131	2190661279
Males	oar3_OAR10_54807175	10	54807175	A	G	-0.4970895	0.2091881	5.646706	0.01748819	0.04143855	0.04094104	0.4111486	1432222699
Males	oar3_OAR5_85483646	5	85483646	G	A	-0.5295513	0.2228525	5.646523	0.01749002	0.04144186	0.04094342	0.2863421	953498997
Males	oar3_OAR1_198063533	1	198063533	G	A	-0.5113446	0.2151907	5.646513	0.01749012	0.04144204	0.0409458	0.4040956	198125441
Males	oar3_OAR2_132050705	2	132050705	G	A	-0.5181064	0.2180369	5.646483	0.01749042	0.04144258	0.04094817	0.4664861	407676024
Males	oar3_OAR1_269908037	1	269908037	G	A	-0.4872868	0.2050787	5.645836	0.01749687	0.04145424	0.04095055	0.4846521	269969945
Males	oar3_OAR1_269908841	1	269908841	A	G	-0.4872868	0.2050787	5.645836	0.01749687	0.04145424	0.04095293	0.4846521	269970749
Males	oar3_OAR1_269909245	1	269909245	G	A	-0.4872868	0.2050787	5.645836	0.01749687	0.04145424	0.04095531	0.4846521	269971153
Males	oar3_OAR2_203976166	2	203976166	A	G	1.087987	0.4578951	5.645668	0.01749854	0.04145726	0.04095768	0.05645707	479601485
Males	oar3_OAR2_203976219	2	203976219	A	C	1.087987	0.4578951	5.645668	0.01749854	0.04145726	0.04096006	0.05645707	479601538
Males	oar3_OAR2_203977792	2	203977792	A	G	1.087987	0.4578951	5.645668	0.01749854	0.04145726	0.04096244	0.05645707	479603111
Males	oar3_OAR2_204003658	2	204003658	C	A	1.087987	0.4578951	5.645668	0.01749854	0.04145726	0.04096482	0.05645707	479628977
Males	oar3_OAR2_204030512	2	204030512	G	A	1.087987	0.4578951	5.645668	0.01749854	0.04145726	0.0409672	0.05645707	479655831
Males	oar3_OAR2_204064579	2	204064579	A	G	1.087987	0.4578951	5.645668	0.01749854	0.04145726	0.04096957	0.05645707	479689898
Males	oar3_OAR2_204069016	2	204069016	C	A	1.087987	0.4578951	5.645668	0.01749854	0.04145726	0.04097195	0.05645707	479694335
Males	oar3_OAR2_204104237	2	204104237	A	G	1.087987	0.4578951	5.645668	0.01749854	0.04145726	0.04097433	0.05645707	479729556
Males	oar3_OAR2_204130534	2	204130534	A	G	1.087987	0.4578951	5.645668	0.01749854	0.04145726	0.04097671	0.05645707	479755853
Males	oar3_OAR2_204133363	2	204133363	A	G	1.087987	0.4578951	5.645668	0.01749854	0.04145726	0.04097908	0.05645707	479758682
Males	oar3_OAR26_10055134	26	10055134	G	A	-0.5195833	0.2186758	5.645584	0.01749939	0.04145878	0.04098146	0.4102041	2415839417
Males	oar3_OAR21_32586076	21	32586076	A	G	-0.523556	0.2203525	5.64534	0.01750182	0.04146317	0.04098384	0.2931849	2187970016
Males	oar3_OAR4_91042344	4	91042344	A	G	0.5332593	0.2244382	5.645252	0.0175027	0.04146477	0.04098622	0.3237483	839850116
Males	oar3_OAR15_32639960	15	32639960	A	G	-0.8048218	0.3387386	5.645081	0.01750441	0.04146785	0.0409886	0.1009453	1783324258
Males	oar3_OAR15_32647546	15	32647546	A	C	-0.8048218	0.3387386	5.645081	0.01750441	0.04146785	0.04099097	0.1009453	1783331844
Males	oar3_OAR7_9826886	7	9826886	C	A	-0.6423449	0.2703574	5.644951	0.01750571	0.04147019	0.04099335	0.1668919	1101900299
Males	oar3_OAR3_145447468	3	145447468	G	A	0.515645	0.2170305	5.64495	0.01750571	0.04147021	0.04099573	0.3655405	670025175
Males	oar3_OAR3_145487367	3	145487367	A	G	0.515645	0.2170305	5.64495	0.01750571	0.04147021	0.04099811	0.3652937	670065074
Males	oar3_OAR20_42376657	20	42376657	G	A	-0.4668075	0.1964787	5.644751	0.01750771	0.0414738	0.04100049	0.493923	2146644167
Males	oar3_OAR20_42385377	20	42385377	G	A	-0.4668075	0.1964787	5.644751	0.01750771	0.0414738	0.04100286	0.493923	2146652887
Males	oar3_OAR1_129972236	1	129972236	A	C	-0.5167784	0.2175152	5.644554	0.01750967	0.04147735	0.04100524	0.3698489	130034144
Males	oar3_OAR1_117297007	1	117297007	A	G	1.311199	0.5518935	5.644518	0.01751003	0.041478	0.04100762	0.02537212	117358915
Males	oar3_OAR12_67373896	12	67373896	A	G	-0.4993616	0.2101876	5.64438	0.01751141	0.04148049	0.04101	0.3557366	1593279970
Males	oar3_OAR26_26347231	26	26347231	A	G	-0.7360107	0.3098025	5.644149	0.01751371	0.04148465	0.04101237	0.1288799	2432131514
Males	oar3_OAR26_26411406	26	26411406	G	A	-0.7360107	0.3098025	5.644149	0.01751371	0.04148465	0.04101475	0.1286293	2432195689
Males	oar3_OAR26_26414243	26	26414243	G	A	-0.7360107	0.3098025	5.644149	0.01751371	0.04148465	0.04101713	0.1286293	2432198526
Males	oar3_OAR26_26414861	26	26414861	A	G	-0.7360107	0.3098025	5.644149	0.01751371	0.04148465	0.04101951	0.1286293	2432199144
Males	OAR12_31951136.1	12	28418431	G	A	-0.5355825	0.2254427	5.643913	0.01751607	0.04148892	0.04102189	0.2624663	1554324505
Males	oar3_OAR6_7289416	6	7289416	G	A	-0.5128365	0.2158706	5.643789	0.01751731	0.04149115	0.04102426	0.4068428	982360632
Males	oar3_OAR1_35023616	1	35023616	C	A	1.143314	0.4812759	5.64343	0.01752089	0.04149762	0.04102664	0.05615697	35085524
Males	oar3_OAR1_112814395	1	112814395	A	G	0.5473454	0.2304132	5.642975	0.01752545	0.04150584	0.04102902	0.3181507	112876303
Males	oar3_OAR13_7603059	13	7603059	A	C	0.5035401	0.2119782	5.642685	0.01752834	0.04151107	0.0410314	0.425776	1612566757
Males	oar3_OAR18_64053530	18	64053530	G	A	-0.5134736	0.2161635	5.642501	0.01753019	0.0415144	0.04103377	0.3816768	2039491732
Males	oar3_OAR21_26862419	21	26862419	C	A	1.185476	0.499065	5.642494	0.01753026	0.04151452	0.04103615	0.0347035	2182246359
Males	oar3_OAR21_26879321	21	26879321	G	A	1.185476	0.499065	5.642494	0.01753026	0.04151452	0.04103853	0.0347035	2182263261
Males	oar3_OAR21_26919978	21	26919978	G	A	1.185476	0.499065	5.642494	0.01753026	0.04151452	0.04104091	0.0347269	2182303918
Males	oar3_OAR21_26923305	21	26923305	A	G	1.185476	0.499065	5.642494	0.01753026	0.04151452	0.04104329	0.0347269	2182307245
Males	oar3_OAR21_26923499	21	26923499	G	C	1.185476	0.499065	5.642494	0.01753026	0.04151452	0.04104566	0.0347269	2182307439
Males	oar3_OAR21_26924029	21	26924029	A	G	1.185476	0.499065	5.642494	0.01753026	0.04151452	0.04104804	0.0347269	2182307969
Males	oar3_OAR21_26948305	21	26948305	G	A	1.185476	0.499065	5.642494	0.01753026	0.04151452	0.04105042	0.0347269	2182332245
Males	oar3_OAR21_26956991	21	26956991	A	G	1.185476	0.499065	5.642494	0.01753026	0.04151452	0.0410528	0.0347269	2182340931
Males	oar3_OAR21_26964589	21	26964589	G	A	1.185476	0.499065	5.642494	0.01753026	0.04151452	0.04105517	0.0347269	2182348529
Males	oar3_OAR21_26976443	21	26976443	G	A	1.185476	0.499065	5.642494	0.01753026	0.04151452	0.04105755	0.0347269	2182360383
Males	OAR21_30211633.1	21	26976917	G	A	1.185476	0.499065	5.642494	0.01753026	0.04151452	0.04105993	0.03672507	2182360857
Males	oar3_OAR21_26998441	21	26998441	A	G	1.185476	0.499065	5.642494	0.01753026	0.04151452	0.04106231	0.0347035	2182382381
Males	oar3_OAR21_27014828	21	27014828	G	A	1.185476	0.499065	5.642494	0.01753026	0.04151452	0.04106469	0.0347035	2182398768
Males	oar3_OAR21_27118305	21	27118305	G	A	1.185476	0.499065	5.642494	0.01753026	0.04151452	0.04106706	0.0347035	2182502245
Males	oar3_OAR21_27143593	21	27143593	G	A	1.185476	0.499065	5.642494	0.01753026	0.04151452	0.04106944	0.0347035	2182527533
Males	oar3_OAR21_27160073	21	27160073	G	A	1.185476	0.499065	5.642494	0.01753026	0.04151452	0.04107182	0.0347035	2182544013
Males	oar3_OAR21_27185113	21	27185113	G	A	1.185476	0.499065	5.642494	0.01753026	0.04151452	0.0410742	0.0347035	2182569053
Males	oar3_OAR21_27429566	21	27429566	A	C	1.185476	0.499065	5.642494	0.01753026	0.04151452	0.04107657	0.03452945	2182813506
Males	s49678.1	21	27429971	G	A	1.185476	0.499065	5.642494	0.01753026	0.04151452	0.04107895	0.03638814	2182813911
Males	oar3_OAR21_27443221	21	27443221	G	A	1.185476	0.499065	5.642494	0.01753026	0.04151452	0.04108133	0.03638814	2182827161
Males	oar3_OAR21_27447516	21	27447516	A	G	1.185476	0.499065	5.642494	0.01753026	0.04151452	0.04108371	0.03638814	2182831456
Males	oar3_OAR21_27470198	21	27470198	G	A	1.185476	0.499065	5.642494	0.01753026	0.04151452	0.04108609	0.03638814	2182854138
Males	oar3_OAR21_27470280	21	27470280	A	G	1.185476	0.499065	5.642494	0.01753026	0.04151452	0.04108846	0.03638814	2182854220
Males	s41626.1	21	27838965	A	G	1.185476	0.499065	5.642494	0.01753026	0.04151452	0.04109084	0.03638814	2183222905
Males	oar3_OAR21_27852784	21	27852784	G	A	1.185476	0.499065	5.642494	0.01753026	0.04151452	0.04109322	0.03638814	2183236724
Males	oar3_OAR21_27859984	21	27859984	A	G	1.185476	0.499065	5.642494	0.01753026	0.04151452	0.0410956	0.03638814	2183243924
Males	oar3_OAR21_27872204	21	27872204	A	C	1.185476	0.499065	5.642494	0.01753026	0.04151452	0.04109798	0.03638814	2183256144
Males	oar3_OAR21_28090054	21	28090054	C	A	1.185476	0.499065	5.642494	0.01753026	0.04151452	0.04110035	0.03672507	2183473994
Males	oar3_OAR21_28163461	21	28163461	G	A	1.185476	0.499065	5.642494	0.01753026	0.04151452	0.04110273	0.03672507	2183547401
Males	oar3_OAR21_28192466	21	28192466	G	A	1.185476	0.499065	5.642494	0.01753026	0.04151452	0.04110511	0.03672507	2183576406
Males	oar3_OAR21_28430664	21	28430664	A	G	1.185476	0.499065	5.642494	0.01753026	0.04151452	0.04110749	0.03672507	2183814604
Males	oar3_OAR21_28441685	21	28441685	C	A	1.185476	0.499065	5.642494	0.01753026	0.04151452	0.04110986	0.03672507	2183825625
Males	oar3_OAR21_28733424	21	28733424	C	A	1.185476	0.499065	5.642494	0.01753026	0.04151452	0.04111224	0.03672507	2184117364
Males	oar3_OAR21_28754022	21	28754022	A	G	1.185476	0.499065	5.642494	0.01753026	0.04151452	0.04111462	0.03672507	2184137962
Males	oar3_OAR21_28788562	21	28788562	G	A	1.185476	0.499065	5.642494	0.01753026	0.04151452	0.041117	0.03672507	2184172502
Males	oar3_OAR21_28811799	21	28811799	G	A	1.185476	0.499065	5.642494	0.01753026	0.04151452	0.04111938	0.03672507	2184195739
Males	oar3_OAR21_28815599	21	28815599	G	A	1.185476	0.499065	5.642494	0.01753026	0.04151452	0.04112175	0.03672507	2184199539
Males	oar3_OAR21_28944659	21	28944659	G	A	1.185476	0.499065	5.642494	0.01753026	0.04151452	0.04112413	0.03672507	2184328599
Males	oar3_OAR21_29026452	21	29026452	G	A	1.185476	0.499065	5.642494	0.01753026	0.04151452	0.04112651	0.03672507	2184410392
Males	oar3_OAR21_29080940	21	29080940	A	G	1.185476	0.499065	5.642494	0.01753026	0.04151452	0.04112889	0.03672507	2184464880
Males	oar3_OAR7_23895136	7	23895136	G	A	0.5441332	0.2290809	5.641995	0.01753525	0.04152353	0.04113126	0.2516846	1115968549
Males	oar3_OAR3_27100927	3	27100927	G	A	0.6738988	0.2837125	5.641992	0.01753527	0.04152358	0.04113364	0.1521003	551678634
Males	oar3_OAR3_27105482	3	27105482	A	C	0.6738988	0.2837125	5.641992	0.01753527	0.04152358	0.04113602	0.1521003	551683189
Males	oar3_OAR16_59442442	16	59442442	A	G	-0.4985072	0.2098749	5.641857	0.01753663	0.04152602	0.0411384	0.347372	1891013904
Males	oar3_OAR4_63286056	4	63286056	A	C	-0.4892406	0.205976	5.641721	0.01753798	0.04152847	0.04114078	0.4462111	812093828
Males	oar3_OAR4_63290450	4	63290450	C	A	-0.4892406	0.205976	5.641721	0.01753798	0.04152847	0.04114315	0.4462111	812098222
Males	oar3_OAR4_63296820	4	63296820	A	C	-0.4892406	0.205976	5.641721	0.01753798	0.04152847	0.04114553	0.4462111	812104592
Males	oar3_OAR4_63297198	4	63297198	G	A	-0.4892406	0.205976	5.641721	0.01753798	0.04152847	0.04114791	0.4462111	812104970
Males	oar3_OAR4_63303585	4	63303585	G	A	-0.4892406	0.205976	5.641721	0.01753798	0.04152847	0.04115029	0.4462111	812111357
Males	oar3_OAR4_63313495	4	63313495	A	G	-0.4892406	0.205976	5.641721	0.01753798	0.04152847	0.04115266	0.4462111	812121267
Males	oar3_OAR6_32895423	6	32895423	A	G	-0.5159917	0.2172398	5.641656	0.01753863	0.04152964	0.04115504	0.3092016	1007966639
Males	oar3_OAR6_33095625	6	33095625	G	A	-0.5159917	0.2172398	5.641656	0.01753863	0.04152964	0.04115742	0.3095399	1008166841
Males	oar3_OAR6_33104608	6	33104608	G	A	-0.5159917	0.2172398	5.641656	0.01753863	0.04152964	0.0411598	0.3095399	1008175824
Males	oar3_OAR6_33139146	6	33139146	A	G	-0.5159917	0.2172398	5.641656	0.01753863	0.04152964	0.04116218	0.3095399	1008210362
Males	oar3_OAR6_33140554	6	33140554	G	A	-0.5159917	0.2172398	5.641656	0.01753863	0.04152964	0.04116455	0.3095399	1008211770
Males	oar3_OAR6_33145975	6	33145975	A	G	-0.5159917	0.2172398	5.641656	0.01753863	0.04152964	0.04116693	0.3095399	1008217191
Males	oar3_OAR6_33171157	6	33171157	A	C	-0.5159917	0.2172398	5.641656	0.01753863	0.04152964	0.04116931	0.3108931	1008242373
Males	oar3_OAR6_33191193	6	33191193	G	A	-0.5159917	0.2172398	5.641656	0.01753863	0.04152964	0.04117169	0.3095399	1008262409
Males	oar3_OAR6_33198267	6	33198267	G	A	-0.5159917	0.2172398	5.641656	0.01753863	0.04152964	0.04117406	0.3096687	1008269483
Males	oar3_OAR6_89475970	6	89475970	A	G	-0.4954015	0.2085754	5.64142	0.017541	0.04153391	0.04117644	0.4636796	1064547186
Males	oar3_OAR1_171735084	1	171735084	A	G	1.306591	0.5501355	5.640794	0.01754726	0.04154521	0.04117882	0.03856563	171796992
Males	oar3_OAR1_171741149	1	171741149	G	A	1.306591	0.5501355	5.640794	0.01754726	0.04154521	0.0411812	0.03856563	171803057
Males	oar3_OAR1_171769658	1	171769658	A	C	1.306591	0.5501355	5.640794	0.01754726	0.04154521	0.04118358	0.03856563	171831566
Males	oar3_OAR1_171788381	1	171788381	G	A	1.306591	0.5501355	5.640794	0.01754726	0.04154521	0.04118595	0.03856563	171850289
Males	OAR7_40869088.1	7	36741183	A	C	-0.8206752	0.3455449	5.64071	0.0175481	0.04154673	0.04118833	0.1051213	1128814596
Males	s05759.1	3	6359513	C	A	0.5335868	0.2246692	5.640572	0.01754948	0.04154922	0.04119071	0.3800539	530937220
Males	oar3_OAR3_6361495	3	6361495	A	G	0.5335868	0.2246692	5.640572	0.01754948	0.04154922	0.04119309	0.379567	530939202
Males	oar3_OAR15_38793034	15	38793034	A	G	-0.5404864	0.2275769	5.640442	0.01755079	0.04155158	0.04119547	0.2678812	1789477332
Males	oar3_OAR2_55884290	2	55884290	G	A	0.6623473	0.2788935	5.640201	0.0175532	0.04155594	0.04119784	0.1720867	331509609
Males	oar3_OAR1_12899773	1	12899773	G	A	0.9770306	0.4114243	5.639445	0.01756076	0.04156959	0.04120022	0.09220339	12961681
Males	oar3_OAR21_47835912	21	47835912	A	G	-0.4592048	0.1933718	5.639314	0.01756207	0.04157195	0.0412026	0.4387755	2203219852
Males	oar3_OAR21_47849375	21	47849375	G	A	-0.4592048	0.1933718	5.639314	0.01756207	0.04157195	0.04120498	0.4391156	2203233315
Males	oar3_OAR4_57346922	4	57346922	A	G	0.6233473	0.2625031	5.638859	0.01756664	0.04158019	0.04120735	0.1772666	806154694
Males	oar3_OAR4_57347082	4	57347082	G	A	0.6233473	0.2625031	5.638859	0.01756664	0.04158019	0.04120973	0.1772666	806154854
Males	oar3_OAR4_57355763	4	57355763	A	G	0.6233473	0.2625031	5.638859	0.01756664	0.04158019	0.04121211	0.1772666	806163535
Males	oar3_OAR4_57365058	4	57365058	A	C	0.6233473	0.2625031	5.638859	0.01756664	0.04158019	0.04121449	0.1772666	806172830
Males	oar3_OAR16_7946668	16	7946668	G	A	-1.571297	0.6617508	5.638032	0.01757493	0.04159515	0.04121687	0.03856563	1839518130
Males	oar3_OAR16_7989981	16	7989981	G	A	-1.571297	0.6617508	5.638032	0.01757493	0.04159515	0.04121924	0.03856563	1839561443
Males	oar3_OAR1_196247371	1	196247371	A	C	-0.4987526	0.2100553	5.637715	0.0175781	0.04160087	0.04122162	0.3356998	196309279
Males	s50912.1	1	196257162	C	A	-0.4987526	0.2100553	5.637715	0.0175781	0.04160087	0.041224	0.3355795	196319070
Males	oar3_OAR7_20548672	7	20548672	G	A	-1.368477	0.5763737	5.63724	0.01758287	0.04160948	0.04122638	0.03809845	1112622085
Males	oar3_OAR7_20550375	7	20550375	A	G	-1.368477	0.5763737	5.63724	0.01758287	0.04160948	0.04122875	0.03809845	1112623788
Males	oar3_OAR2_76414125	2	76414125	A	G	0.5268608	0.2219029	5.637232	0.01758294	0.04160961	0.04123113	0.305499	352039444
Males	oar3_OAR2_76419228	2	76419228	A	G	0.5268608	0.2219029	5.637232	0.01758294	0.04160961	0.04123351	0.305499	352044547
Males	oar3_OAR20_13897479	20	13897479	A	G	-0.546278	0.2300894	5.63682	0.01758708	0.04161708	0.04123589	0.2650236	2118164989
Males	oar3_OAR7_84564790	7	84564790	A	G	-0.4946816	0.2083593	5.636708	0.0175882	0.0416191	0.04123827	0.3214045	1176638203
Males	oar3_OAR7_63586015	7	63586015	G	A	0.502332	0.2116002	5.635725	0.01759807	0.04163689	0.04124064	0.3495277	1155659428
Males	oar3_OAR18_56019181	18	56019181	A	G	0.5623321	0.2368785	5.635528	0.01760004	0.04164046	0.04124302	0.3135536	2031457383
Males	oar3_OAR10_57278588	10	57278588	A	G	-0.4955041	0.2087284	5.635486	0.01760047	0.04164123	0.0412454	0.4817691	1434694112
Males	oar3_OAR21_33363486	21	33363486	A	G	-0.5370282	0.2262213	5.635431	0.01760102	0.04164222	0.04124778	0.2979082	2188747426
Males	oar3_OAR21_33418978	21	33418978	G	A	-0.5370282	0.2262213	5.635431	0.01760102	0.04164222	0.04125015	0.2988544	2188802918
Males	OAR1_163890279.1	1	152274921	A	G	-0.4693082	0.1977017	5.63502	0.01760514	0.04164966	0.04125253	0.4086927	152336829
Males	oar3_OAR10_10505384	10	10505384	A	C	3.341231	1.40755	5.634891	0.01760644	0.04165199	0.04125491	0.009097035	1387920908
Males	oar3_OAR10_10631617	10	10631617	G	A	3.341231	1.40755	5.634891	0.01760644	0.04165199	0.04125729	0.008766015	1388047141
Males	oar3_OAR10_11466421	10	11466421	G	A	3.341231	1.40755	5.634891	0.01760644	0.04165199	0.04125967	0.009784076	1388881945
Males	oar3_OAR10_11473669	10	11473669	G	A	3.341231	1.40755	5.634891	0.01760644	0.04165199	0.04126204	0.009784076	1388889193
Males	oar3_OAR3_29419589	3	29419589	A	G	0.8458489	0.3563285	5.634878	0.01760657	0.04165223	0.04126442	0.0747087	553997296
Males	oar3_OAR1_33880356	1	33880356	G	A	-0.4634652	0.195244	5.634803	0.01760732	0.04165359	0.0412668	0.4159322	33942264
Males	oar3_OAR1_33976430	1	33976430	G	A	-0.4634652	0.195244	5.634803	0.01760732	0.04165359	0.04126918	0.4159322	34038338
Males	oar3_OAR1_34040387	1	34040387	G	A	-0.4634652	0.195244	5.634803	0.01760732	0.04165359	0.04127155	0.4159322	34102295
Males	oar3_OAR21_32595182	21	32595182	A	G	-0.5229821	0.2203197	5.634652	0.01760884	0.04165633	0.04127393	0.2929872	2187979122
Males	oar3_OAR5_5919755	5	5919755	G	A	-0.6731232	0.2835815	5.634214	0.01761324	0.04166426	0.04127631	0.1481107	873935106
Males	oar3_OAR5_5921770	5	5921770	G	A	-0.6731232	0.2835815	5.634214	0.01761324	0.04166426	0.04127869	0.1481107	873937121
Males	oar3_OAR5_5922782	5	5922782	A	G	-0.6731232	0.2835815	5.634214	0.01761324	0.04166426	0.04128107	0.1481107	873938133
Males	oar3_OAR5_5924273	5	5924273	G	A	-0.6731232	0.2835815	5.634214	0.01761324	0.04166426	0.04128344	0.1481107	873939624
Males	oar3_OAR16_60932124	16	60932124	A	C	0.4866549	0.2050251	5.634149	0.0176139	0.04166545	0.04128582	0.4206617	1892503586
Males	oar3_OAR4_56654131	4	56654131	A	G	0.6219477	0.2620237	5.634126	0.01761413	0.04166586	0.0412882	0.1773098	805461903
Males	oar3_OAR4_56662744	4	56662744	G	A	0.6219477	0.2620237	5.634126	0.01761413	0.04166586	0.04129058	0.1770692	805470516
Males	oar3_OAR26_9877415	26	9877415	A	G	-0.5094772	0.2146573	5.633239	0.01762304	0.04168192	0.04129296	0.451417	2415661698
Males	oar3_OAR2_58353088	2	58353088	G	A	0.9622344	0.405417	5.633235	0.01762308	0.041682	0.04129533	0.07850404	333978407
Males	oar3_OAR9_38586290	9	38586290	A	G	-0.7796155	0.3284854	5.632859	0.01762686	0.04168883	0.04129771	0.1024341	1321308969
Males	oar3_OAR1_28864971	1	28864971	A	C	0.5764344	0.2428787	5.632753	0.01762792	0.04169074	0.04130009	0.2087576	28926879
Males	oar3_OAR3_67013847	3	67013847	A	G	-0.5317327	0.2240463	5.632631	0.01762915	0.04169294	0.04130247	0.3311864	591591554
Males	oar3_OAR14_7527092	14	7527092	G	A	0.4768206	0.2009129	5.632413	0.01763134	0.0416969	0.04130484	0.4389339	1695554647
Males	oar3_OAR26_8364972	26	8364972	G	A	-0.8422954	0.3549186	5.632114	0.01763436	0.04170234	0.04130722	0.08744092	2414149255
Males	oar3_OAR26_8391232	26	8391232	G	A	-0.8422954	0.3549186	5.632114	0.01763436	0.04170234	0.0413096	0.08744092	2414175515
Males	oar3_OAR26_8401339	26	8401339	A	G	-0.8422954	0.3549186	5.632114	0.01763436	0.04170234	0.04131198	0.08744092	2414185622
Males	oar3_OAR2_138245194	2	138245194	G	A	0.5370238	0.2262877	5.632031	0.01763519	0.04170383	0.04131436	0.2342799	413870513
Males	oar3_OAR1_184243126	1	184243126	C	A	-0.8170276	0.3442746	5.632012	0.01763538	0.04170418	0.04131673	0.07749326	184305034
Males	oar3_OAR1_184261876	1	184261876	A	G	-0.8170276	0.3442746	5.632012	0.01763538	0.04170418	0.04131911	0.07749326	184323784
Males	oar3_OAR1_184279296	1	184279296	G	A	-0.8170276	0.3442746	5.632012	0.01763538	0.04170418	0.04132149	0.07749326	184341204
Males	oar3_OAR1_184280191	1	184280191	G	A	-0.8170276	0.3442746	5.632012	0.01763538	0.04170418	0.04132387	0.07749326	184342099
Males	oar3_OAR1_184280694	1	184280694	A	G	-0.8170276	0.3442746	5.632012	0.01763538	0.04170418	0.04132624	0.07749326	184342602
Males	oar3_OAR1_184283123	1	184283123	A	G	-0.8170276	0.3442746	5.632012	0.01763538	0.04170418	0.04132862	0.07749326	184345031
Males	oar3_OAR1_184327808	1	184327808	A	C	-0.8170276	0.3442746	5.632012	0.01763538	0.04170418	0.041331	0.07749326	184389716
Males	oar3_OAR1_184394252	1	184394252	G	A	-0.8170276	0.3442746	5.632012	0.01763538	0.04170418	0.04133338	0.07749326	184456160
Males	oar3_OAR1_184414859	1	184414859	A	G	-0.8170276	0.3442746	5.632012	0.01763538	0.04170418	0.04133576	0.07749326	184476767
Males	oar3_OAR1_184416538	1	184416538	G	A	-0.8170276	0.3442746	5.632012	0.01763538	0.04170418	0.04133813	0.07749326	184478446
Males	oar3_OAR1_184442391	1	184442391	G	A	-0.8170276	0.3442746	5.632012	0.01763538	0.04170418	0.04134051	0.07749326	184504299
Males	oar3_OAR1_184453359	1	184453359	A	C	-0.8170276	0.3442746	5.632012	0.01763538	0.04170418	0.04134289	0.07749326	184515267
Males	oar3_OAR1_184466086	1	184466086	A	G	-0.8170276	0.3442746	5.632012	0.01763538	0.04170418	0.04134527	0.07749326	184527994
Males	oar3_OAR1_184466341	1	184466341	G	A	-0.8170276	0.3442746	5.632012	0.01763538	0.04170418	0.04134764	0.07749326	184528249
Males	oar3_OAR1_184467436	1	184467436	G	A	-0.8170276	0.3442746	5.632012	0.01763538	0.04170418	0.04135002	0.07749326	184529344
Males	oar3_OAR1_184467518	1	184467518	A	G	-0.8170276	0.3442746	5.632012	0.01763538	0.04170418	0.0413524	0.07749326	184529426
Males	oar3_OAR1_184467705	1	184467705	T	A	-0.8170276	0.3442746	5.632012	0.01763538	0.04170418	0.04135478	0.07749326	184529613
Males	oar3_OAR1_184468120	1	184468120	A	G	-0.8170276	0.3442746	5.632012	0.01763538	0.04170418	0.04135716	0.07749326	184530028
Males	oar3_OAR4_40842407	4	40842407	A	G	-0.504686	0.212673	5.631416	0.01764137	0.04171499	0.04135953	0.4654472	789650179
Males	oar3_OAR18_67912853	18	67912853	A	G	1.637515	0.690046	5.631373	0.01764181	0.04171577	0.04136191	0.03436658	2043351055
Males	oar3_OAR18_67914952	18	67914952	G	A	1.637515	0.690046	5.631373	0.01764181	0.04171577	0.04136429	0.03436658	2043353154
Males	oar3_OAR18_67926009	18	67926009	A	G	1.637515	0.690046	5.631373	0.01764181	0.04171577	0.04136667	0.03436658	2043364211
Males	oar3_OAR18_67933261	18	67933261	A	G	1.637515	0.690046	5.631373	0.01764181	0.04171577	0.04136904	0.03436658	2043371463
Males	oar3_OAR18_67936013	18	67936013	A	G	1.637515	0.690046	5.631373	0.01764181	0.04171577	0.04137142	0.03436658	2043374215
Males	oar3_OAR18_67957856	18	67957856	G	A	1.637515	0.690046	5.631373	0.01764181	0.04171577	0.0413738	0.03436658	2043396058
Males	oar3_OAR26_9794389	26	9794389	A	C	-0.5095098	0.214708	5.6313	0.01764254	0.04171709	0.04137618	0.472973	2415578672
Males	oar3_OAR3_207310274	3	207310274	G	A	-0.5558222	0.2342349	5.63078	0.01764778	0.04172653	0.04137856	0.2331309	731887981
Males	oar3_OAR20_17174418	20	17174418	G	A	-0.6333727	0.266929	5.630243	0.01765319	0.04173628	0.04138093	0.2006069	2121441928
Males	oar3_OAR20_17177812	20	17177812	G	A	-0.6333727	0.266929	5.630243	0.01765319	0.04173628	0.04138331	0.2006069	2121445322
Males	oar3_OAR1_172485394	1	172485394	A	G	0.5048183	0.2127567	5.629938	0.01765625	0.04174181	0.04138569	0.3590695	172547302
Males	oar3_OAR20_19035293	20	19035293	G	A	0.5072423	0.2137805	5.629823	0.01765742	0.04174391	0.04138807	0.32379	2123302803
Males	oar3_OAR18_56057014	18	56057014	G	A	0.5864248	0.2471701	5.629021	0.01766549	0.04175846	0.04139045	0.2479784	2031495216
Males	oar3_OAR16_56377742	16	56377742	A	C	0.5628082	0.237218	5.628928	0.01766644	0.04176016	0.04139282	0.246797	1887949204
Males	oar3_OAR12_45293253	12	45293253	A	G	-0.4690256	0.1976955	5.628589	0.01766985	0.04176632	0.0413952	0.4488829	1571199327
Males	oar3_OAR18_20307306	18	20307306	A	G	0.558352	0.2353507	5.628404	0.01767171	0.04176967	0.04139758	0.2381916	1995745508
Males	OAR12_67789012.1	12	61347230	A	G	0.5204443	0.2193897	5.62751	0.01768073	0.04178591	0.04139996	0.3572874	1587253304
Males	oar3_OAR13_7443394	13	7443394	G	A	0.5103642	0.2151422	5.627417	0.01768167	0.04178761	0.04140233	0.312289	1612407092
Males	oar3_OAR13_7443446	13	7443446	G	A	0.5103642	0.2151422	5.627417	0.01768167	0.04178761	0.04140471	0.312289	1612407144
Males	oar3_OAR13_7466403	13	7466403	A	C	0.5103642	0.2151422	5.627417	0.01768167	0.04178761	0.04140709	0.312289	1612430101
Males	s38829.1	2	36791645	G	A	-0.5450934	0.2297825	5.627402	0.01768181	0.04178787	0.04140947	0.2880728	312416964
Males	oar3_OAR2_36799504	2	36799504	A	G	-0.5450934	0.2297825	5.627402	0.01768181	0.04178787	0.04141185	0.2880728	312424823
Males	oar3_OAR2_36871550	2	36871550	G	A	-0.5450934	0.2297825	5.627402	0.01768181	0.04178787	0.04141422	0.2880728	312496869
Males	oar3_OAR1_92901835	1	92901835	G	A	0.6824802	0.2877015	5.627246	0.01768339	0.04179071	0.0414166	0.1664388	92963743
Males	oar3_OAR17_8243926	17	8243926	A	G	0.4843777	0.2041996	5.626761	0.01768828	0.04179953	0.04141898	0.488498	1911513964
Males	OAR2_211501156.1	2	199777656	G	A	-0.8266663	0.3485015	5.626666	0.01768924	0.04180125	0.04142136	0.08928571	475402975
Males	oar3_OAR2_199814810	2	199814810	G	A	-0.8266663	0.3485015	5.626666	0.01768924	0.04180125	0.04142373	0.08873144	475440129
Males	oar3_OAR2_137491632	2	137491632	A	G	0.4979159	0.2099112	5.626534	0.01769057	0.04180365	0.04142611	0.384278	413116951
Males	oar3_OAR2_137542956	2	137542956	A	G	0.4979159	0.2099112	5.626534	0.01769057	0.04180365	0.04142849	0.3838623	413168275
Males	oar3_OAR9_21319946	9	21319946	G	A	-0.4912676	0.2071149	5.626179	0.01769416	0.04181012	0.04143087	0.4742547	1304042625
Males	oar3_OAR16_44323807	16	44323807	A	G	-1.121737	0.472919	5.626114	0.01769482	0.04181131	0.04143325	0.05121294	1875895269
Males	oar3_OAR16_44332907	16	44332907	G	A	-1.121737	0.472919	5.626114	0.01769482	0.04181131	0.04143562	0.05121294	1875904369
Males	oar3_OAR16_44379453	16	44379453	A	G	-1.121737	0.472919	5.626114	0.01769482	0.04181131	0.041438	0.05091032	1875950915
Males	oar3_OAR9_22055199	9	22055199	G	A	0.5590224	0.2356843	5.625967	0.0176963	0.04181397	0.04144038	0.3045977	1304777878
Males	oar3_OAR7_62108998	7	62108998	G	A	0.4686212	0.1975724	5.625891	0.01769707	0.04181535	0.04144276	0.4654472	1154182411
Males	oar3_OAR1_50251626	1	50251626	C	A	0.5028751	0.2120153	5.625817	0.01769781	0.04181669	0.04144513	0.3557366	50313534
Males	oar3_OAR1_50285650	1	50285650	A	G	0.5028751	0.2120153	5.625817	0.01769781	0.04181669	0.04144751	0.3559783	50347558
Males	oar3_OAR8_40515868	8	40515868	G	A	-0.4860692	0.204934	5.625589	0.01770011	0.04182084	0.04144989	0.3609227	1232666147
Males	oar3_OAR10_73094935	10	73094935	A	C	0.6997212	0.2950196	5.625334	0.01770269	0.04182549	0.04145227	0.1427126	1450510459
Males	oar3_OAR3_81896792	3	81896792	C	A	-0.473137	0.1995057	5.624231	0.01771384	0.04184556	0.04145465	0.2987805	606474499
Males	oar3_OAR4_63253493	4	63253493	A	G	-0.4884867	0.2059839	5.62392	0.01771698	0.04185122	0.04145702	0.4454607	812061265
Males	oar3_OAR6_62225633	6	62225633	G	A	0.4777854	0.2014767	5.623624	0.01771997	0.04185661	0.0414594	0.4506757	1037296849
Males	oar3_OAR7_25951034	7	25951034	A	G	0.4799725	0.2024035	5.623372	0.01772252	0.04186119	0.04146178	0.3259837	1118024447
Males	oar3_OAR1_259725186	1	259725186	A	G	-2.247287	0.9477242	5.622806	0.01772824	0.0418715	0.04146416	0.01252539	259787094
Males	oar3_OAR1_259726526	1	259726526	G	A	-2.247287	0.9477242	5.622806	0.01772824	0.0418715	0.04146653	0.01252539	259788434
Males	oar3_OAR11_9316262	11	9316262	G	A	0.4869619	0.2053633	5.622692	0.01772939	0.04187357	0.04146891	0.4098916	1472992845
Males	oar3_OAR12_61345256	12	61345256	A	G	0.5202483	0.2194067	5.622399	0.01773236	0.04187892	0.04147129	0.3570946	1587251330
Males	oar3_OAR12_61372059	12	61372059	C	A	0.5202483	0.2194067	5.622399	0.01773236	0.04187892	0.04147367	0.3570946	1587278133
Males	oar3_OAR13_19862064	13	19862064	C	A	0.5387099	0.2271957	5.622243	0.01773394	0.04188176	0.04147605	0.2595498	1624825762
Males	oar3_OAR2_200681653	2	200681653	A	G	-0.8366333	0.3528426	5.622224	0.01773413	0.0418821	0.04147842	0.08835477	476306972
Males	oar3_OAR10_40848991	10	40848991	G	A	0.61206	0.2581376	5.621931	0.01773709	0.04188744	0.0414808	0.2146739	1418264515
Males	oar3_OAR7_94838748	7	94838748	A	G	-0.495051	0.2087903	5.621847	0.01773795	0.04188898	0.04148318	0.495935	1186912161
Males	oar3_OAR8_87655937	8	87655937	G	A	0.5390595	0.2273571	5.621552	0.01774093	0.04189434	0.04148556	0.2476319	1279806216
Males	oar3_OAR1_268723821	1	268723821	G	A	-0.8991124	0.379216	5.621533	0.01774113	0.0418947	0.04148794	0.06915254	268785729
Males	oar3_OAR19_59565465	19	59565465	G	A	-0.5121971	0.2160328	5.621275	0.01774373	0.0418994	0.04149031	0.2746622	2103512215
Males	oar3_OAR19_59578895	19	59578895	A	G	-0.5121971	0.2160328	5.621275	0.01774373	0.0418994	0.04149269	0.2746622	2103525645
Males	oar3_OAR19_59587883	19	59587883	G	A	-0.5121971	0.2160328	5.621275	0.01774373	0.0418994	0.04149507	0.2746622	2103534633
Males	oar3_OAR19_59593590	19	59593590	A	G	-0.5121971	0.2160328	5.621275	0.01774373	0.0418994	0.04149745	0.2748479	2103540340
Males	oar3_OAR19_59595495	19	59595495	A	G	-0.5121971	0.2160328	5.621275	0.01774373	0.0418994	0.04149982	0.2746289	2103542245
Males	oar3_OAR19_59604266	19	59604266	G	A	-0.5121971	0.2160328	5.621275	0.01774373	0.0418994	0.0415022	0.2746289	2103551016
Males	oar3_OAR19_59621423	19	59621423	G	A	-0.5121971	0.2160328	5.621275	0.01774373	0.0418994	0.04150458	0.2746289	2103568173
Males	OAR7_107055643.1	7	98213366	G	A	-0.6272159	0.2645473	5.621181	0.01774469	0.04190112	0.04150696	0.1824005	1190286779
Males	oar3_OAR2_43472565	2	43472565	G	A	0.5181473	0.218553	5.62073	0.01774925	0.04190933	0.04150934	0.3509128	319097884
Males	oar3_OAR26_28659682	26	28659682	G	A	-0.5664435	0.2389313	5.620401	0.01775259	0.04191534	0.04151171	0.272451	2434443965
Males	oar3_OAR26_28675670	26	28675670	G	A	-0.5664435	0.2389313	5.620401	0.01775259	0.04191534	0.04151409	0.2704254	2434459953
Males	oar3_OAR26_28691758	26	28691758	G	A	-0.5664435	0.2389313	5.620401	0.01775259	0.04191534	0.04151647	0.2702703	2434476041
Males	oar3_OAR17_65484466	17	65484466	G	A	0.5560933	0.2345776	5.619818	0.01775849	0.04192596	0.04151885	0.2794018	1968754504
Males	oar3_OAR6_71530223	6	71530223	G	A	0.9152294	0.3860904	5.619294	0.0177638	0.04193551	0.04152122	0.08395145	1046601439
Males	oar3_OAR6_71577892	6	71577892	A	C	0.9152294	0.3860904	5.619294	0.0177638	0.04193551	0.0415236	0.08372721	1046649108
Males	oar3_OAR6_71580030	6	71580030	G	A	0.9152294	0.3860904	5.619294	0.0177638	0.04193551	0.04152598	0.08372721	1046651246
Males	oar3_OAR6_71605787	6	71605787	A	G	0.9152294	0.3860904	5.619294	0.0177638	0.04193551	0.04152836	0.08395145	1046677003
Males	oar3_OAR6_71606661	6	71606661	G	A	0.9152294	0.3860904	5.619294	0.0177638	0.04193551	0.04153074	0.08395145	1046677877
Males	oar3_OAR6_71642266	6	71642266	A	G	0.9152294	0.3860904	5.619294	0.0177638	0.04193551	0.04153311	0.08395145	1046713482
Males	oar3_OAR6_71687227	6	71687227	G	A	0.9152294	0.3860904	5.619294	0.0177638	0.04193551	0.04153549	0.08372721	1046758443
Males	oar3_OAR6_71705276	6	71705276	G	A	0.9152294	0.3860904	5.619294	0.0177638	0.04193551	0.04153787	0.08395145	1046776492
Males	oar3_OAR1_116953268	1	116953268	A	G	1.308569	0.5520213	5.61929	0.01776384	0.04193559	0.04154025	0.02572783	117015176
Males	oar3_OAR1_116955942	1	116955942	G	A	1.308569	0.5520213	5.61929	0.01776384	0.04193559	0.04154262	0.02572783	117017850
Males	oar3_OAR1_116956241	1	116956241	G	A	1.308569	0.5520213	5.61929	0.01776384	0.04193559	0.041545	0.02572783	117018149
Males	oar3_OAR1_116983174	1	116983174	G	A	1.308569	0.5520213	5.61929	0.01776384	0.04193559	0.04154738	0.02572783	117045082
Males	oar3_OAR1_116989444	1	116989444	G	A	1.308569	0.5520213	5.61929	0.01776384	0.04193559	0.04154976	0.02572783	117051352
Males	oar3_OAR1_117002261	1	117002261	A	C	1.308569	0.5520213	5.61929	0.01776384	0.04193559	0.04155214	0.0254065	117064169
Males	oar3_OAR1_117012934	1	117012934	A	C	1.308569	0.5520213	5.61929	0.01776384	0.04193559	0.04155451	0.0254065	117074842
Males	oar3_OAR1_34274898	1	34274898	A	G	-0.4692269	0.1979442	5.619274	0.01776401	0.04193589	0.04155689	0.4555932	34336806
Males	oar3_OAR12_69242743	12	69242743	C	A	0.8873386	0.3743282	5.619188	0.01776488	0.04193746	0.04155927	0.06756757	1595148817
Males	oar3_OAR4_98238127	4	98238127	G	A	-0.6177516	0.2606097	5.618838	0.01776842	0.04194384	0.04156165	0.1585366	847045899
Males	oar3_OAR12_43244742	12	43244742	C	G	0.8302718	0.3502704	5.618671	0.01777012	0.0419469	0.04156402	0.1031102	1569150816
Males	oar3_OAR21_27691863	21	27691863	G	A	1.183019	0.4990901	5.618568	0.01777116	0.04194877	0.0415664	0.03648649	2183075803
Males	oar3_OAR8_67762098	8	67762098	G	A	-0.5674645	0.2394032	5.618464	0.01777222	0.04195067	0.04156878	0.2544158	1259912377
Males	oar3_OAR8_67764561	8	67764561	G	A	-0.5674645	0.2394032	5.618464	0.01777222	0.04195067	0.04157116	0.2544158	1259914840
Males	oar3_OAR8_67764986	8	67764986	A	G	-0.5674645	0.2394032	5.618464	0.01777222	0.04195067	0.04157354	0.2544158	1259915265
Males	oar3_OAR8_67773071	8	67773071	A	G	-0.5674645	0.2394032	5.618464	0.01777222	0.04195067	0.04157591	0.2545825	1259923350
Males	oar3_OAR8_67785218	8	67785218	C	A	-0.5674645	0.2394032	5.618464	0.01777222	0.04195067	0.04157829	0.2545825	1259935497
Males	oar3_OAR23_59391920	23	59391920	G	A	-1.448593	0.6111408	5.618368	0.01777319	0.04195242	0.04158067	0.02738337	2315613829
Males	oar3_OAR12_45478738	12	45478738	G	A	0.4841276	0.204248	5.618285	0.01777403	0.04195393	0.04158305	0.4182497	1571384812
Males	oar3_OAR4_90903320	4	90903320	G	A	0.553941	0.2337043	5.618153	0.01777537	0.04195634	0.04158543	0.2476415	839711092
Males	oar3_OAR9_25872551	9	25872551	G	A	0.9077703	0.3829896	5.617952	0.01777741	0.04196002	0.0415878	0.0765857	1308595230
Males	oar3_OAR13_67638738	13	67638738	G	A	0.591334	0.2494918	5.61763	0.01778068	0.0419659	0.04159018	0.1695887	1672602436
Males	oar3_OAR13_67651587	13	67651587	G	A	0.591334	0.2494918	5.61763	0.01778068	0.0419659	0.04159256	0.1695887	1672615285
Males	oar3_OAR13_67784376	13	67784376	G	A	0.591334	0.2494918	5.61763	0.01778068	0.0419659	0.04159494	0.170263	1672748074
Males	oar3_OAR13_67884338	13	67884338	A	G	0.591334	0.2494918	5.61763	0.01778068	0.0419659	0.04159731	0.170263	1672848036
Males	oar3_OAR13_67888134	13	67888134	A	C	0.591334	0.2494918	5.61763	0.01778068	0.0419659	0.04159969	0.170263	1672851832
Males	oar3_OAR13_67889229	13	67889229	A	C	0.591334	0.2494918	5.61763	0.01778068	0.0419659	0.04160207	0.170263	1672852927
Males	oar3_OAR13_67964446	13	67964446	A	G	0.591334	0.2494918	5.61763	0.01778068	0.0419659	0.04160445	0.1685772	1672928144
Males	oar3_OAR13_67964794	13	67964794	G	A	0.591334	0.2494918	5.61763	0.01778068	0.0419659	0.04160683	0.1685772	1672928492
Males	oar3_OAR12_30264055	12	30264055	A	C	-0.6025819	0.2542398	5.617528	0.01778171	0.04196775	0.0416092	0.1472372	1556170129
Males	oar3_OAR12_30269498	12	30269498	G	A	-0.6025819	0.2542398	5.617528	0.01778171	0.04196775	0.04161158	0.1472372	1556175572
Males	oar3_OAR9_79636551	9	79636551	G	A	1.565225	0.6604262	5.617007	0.017787	0.04197727	0.04161396	0.02510176	1362359230
Males	oar3_OAR13_59427166	13	59427166	C	A	-0.4665002	0.1968398	5.616655	0.01779057	0.04198369	0.04161634	0.4915483	1664390864
Males	oar3_OAR13_59433592	13	59433592	A	C	-0.4665002	0.1968398	5.616655	0.01779057	0.04198369	0.04161871	0.4915483	1664397290
Males	oar3_OAR4_40012464	4	40012464	A	G	-1.020039	0.4304113	5.616501	0.01779213	0.0419865	0.04162109	0.05929919	788820236
Males	oar3_OAR4_40016674	4	40016674	A	G	-1.020039	0.4304113	5.616501	0.01779213	0.0419865	0.04162347	0.05929919	788824446
Males	oar3_OAR4_40026940	4	40026940	G	A	-1.020039	0.4304113	5.616501	0.01779213	0.0419865	0.04162585	0.05929919	788834712
Males	oar3_OAR4_40030773	4	40030773	A	G	-1.020039	0.4304113	5.616501	0.01779213	0.0419865	0.04162823	0.05929919	788838545
Males	oar3_OAR2_153185023	2	153185023	A	C	0.7116933	0.300316	5.61602	0.01779702	0.0419953	0.0416306	0.1125424	428810342
Males	oar3_OAR21_2375608	21	2375608	G	A	-0.6568843	0.277191	5.615903	0.01779821	0.04199744	0.04163298	0.1626181	2157759548
Males	oar3_OAR16_5905755	16	5905755	G	A	0.9705716	0.4095929	5.615006	0.01780732	0.04201383	0.04163536	0.08524259	1837477217
Males	s63876.1	16	5906959	G	A	0.9705716	0.4095929	5.615006	0.01780732	0.04201383	0.04163774	0.08563722	1837478421
Males	oar3_OAR12_28837779	12	28837779	A	G	-0.4907346	0.2070993	5.614825	0.01780916	0.04201714	0.04164011	0.3854237	1554743853
Males	oar3_OAR10_12969632	10	12969632	A	C	-6.185381	2.610362	5.614761	0.01780981	0.0420183	0.04164249	0.004383007	1390385156
Males	oar3_OAR10_13024871	10	13024871	A	G	-6.185381	2.610362	5.614761	0.01780981	0.0420183	0.04164487	0.004383007	1390440395
Males	oar3_OAR10_13038886	10	13038886	A	G	-6.185381	2.610362	5.614761	0.01780981	0.0420183	0.04164725	0.004383007	1390454410
Males	oar3_OAR12_46228486	12	46228486	C	A	-0.766248	0.3233737	5.614737	0.01781006	0.04201875	0.04164963	0.1072874	1572134560
Males	oar3_OAR18_8091860	18	8091860	A	G	-0.5023732	0.2120139	5.614668	0.01781076	0.04202001	0.041652	0.4022989	1983530062
Males	oar3_OAR6_8207067	6	8207067	G	A	-0.52067	0.2197403	5.61443	0.01781317	0.04202435	0.04165438	0.3905085	983278283
Males	oar3_OAR20_18940322	20	18940322	A	G	0.5242477	0.2212537	5.614252	0.01781498	0.04202761	0.04165676	0.2913014	2123207832
Males	oar3_OAR6_8026404	6	8026404	C	A	-0.5448858	0.2299657	5.614159	0.01781593	0.04202931	0.04165914	0.3274814	983097620
Males	oar3_OAR9_32754708	9	32754708	G	A	0.5562884	0.2347799	5.614074	0.01781679	0.04203086	0.04166151	0.2817997	1315477387
Males	oar3_OAR14_26472697	14	26472697	A	G	1.088104	0.4592548	5.613499	0.01782264	0.04204138	0.04166389	0.05175913	1714500252
Males	oar3_OAR7_63585820	7	63585820	A	G	0.5016452	0.211731	5.613378	0.01782387	0.0420436	0.04166627	0.3497637	1155659233
Males	oar3_OAR1_26857800	1	26857800	A	C	-0.7310237	0.308546	5.613362	0.01782404	0.04204389	0.04166865	0.1259411	26919708
Males	oar3_OAR1_26888589	1	26888589	G	A	-0.7310237	0.308546	5.613362	0.01782404	0.04204389	0.04167103	0.1259411	26950497
Males	oar3_OAR1_26906827	1	26906827	A	C	-0.7310237	0.308546	5.613362	0.01782404	0.04204389	0.0416734	0.1259411	26968735
Males	oar3_OAR1_26907454	1	26907454	G	A	-0.7310237	0.308546	5.613362	0.01782404	0.04204389	0.04167578	0.1259411	26969362
Males	oar3_OAR1_26966899	1	26966899	A	G	-0.7310237	0.308546	5.613362	0.01782404	0.04204389	0.04167816	0.1259411	27028807
Males	oar3_OAR1_26972762	1	26972762	G	A	-0.7310237	0.308546	5.613362	0.01782404	0.04204389	0.04168054	0.1259411	27034670
Males	oar3_OAR1_34938978	1	34938978	A	G	1.140247	0.4812827	5.613028	0.01782743	0.04205	0.04168291	0.05619499	35000886
Males	oar3_OAR1_34949095	1	34949095	G	A	1.140247	0.4812827	5.613028	0.01782743	0.04205	0.04168529	0.05619499	35011003
Males	oar3_OAR1_34961965	1	34961965	C	A	1.140247	0.4812827	5.613028	0.01782743	0.04205	0.04168767	0.05619499	35023873
Males	oar3_OAR1_34970369	1	34970369	C	A	1.140247	0.4812827	5.613028	0.01782743	0.04205	0.04169005	0.05619499	35032277
Males	oar3_OAR1_34984515	1	34984515	G	A	1.140247	0.4812827	5.613028	0.01782743	0.04205	0.04169243	0.05619499	35046423
Males	oar3_OAR1_34993671	1	34993671	A	G	1.140247	0.4812827	5.613028	0.01782743	0.04205	0.0416948	0.05619499	35055579
Males	oar3_OAR1_34995230	1	34995230	A	G	1.140247	0.4812827	5.613028	0.01782743	0.04205	0.04169718	0.05619499	35057138
Males	oar3_OAR12_50270456	12	50270456	G	A	-0.4984915	0.2104102	5.612828	0.01782947	0.04205366	0.04169956	0.408937	1576176530
Males	oar3_OAR12_50270770	12	50270770	A	G	-0.4984915	0.2104102	5.612828	0.01782947	0.04205366	0.04170194	0.408937	1576176844
Males	OAR12_10006282.1	12	7943136	G	A	0.5553618	0.2344159	5.612778	0.01782997	0.04205457	0.04170432	0.2626433	1533849210
Males	oar3_OAR1_269106257	1	269106257	G	A	-0.6361906	0.2685335	5.612772	0.01783004	0.04205468	0.04170669	0.16244	269168165
Males	oar3_OAR1_269111450	1	269111450	G	A	-0.6361906	0.2685335	5.612772	0.01783004	0.04205468	0.04170907	0.16244	269173358
Males	oar3_OAR17_56745348	17	56745348	A	G	0.78779	0.332533	5.612438	0.01783344	0.0420608	0.04171145	0.1129467	1960015386
Males	oar3_OAR17_56747000	17	56747000	A	G	0.78779	0.332533	5.612438	0.01783344	0.0420608	0.04171383	0.1129467	1960017038
Males	oar3_OAR17_56812520	17	56812520	C	A	0.78779	0.332533	5.612438	0.01783344	0.0420608	0.0417162	0.1129467	1960082558
Males	oar3_OAR6_71546368	6	71546368	A	G	0.9145026	0.3860392	5.611865	0.01783927	0.04207129	0.04171858	0.08367072	1046617584
Males	oar3_OAR6_71546493	6	71546493	G	A	0.9145026	0.3860392	5.611865	0.01783927	0.04207129	0.04172096	0.08367072	1046617709
Males	oar3_OAR15_70393238	15	70393238	G	A	-2.313454	0.9765875	5.611764	0.0178403	0.04207314	0.04172334	0.01147099	1821077536
Males	oar3_OAR15_70396811	15	70396811	G	A	-2.313454	0.9765875	5.611764	0.0178403	0.04207314	0.04172572	0.01147099	1821081109
Males	s36582.1	18	18457833	G	A	0.4886722	0.2062887	5.611568	0.01784229	0.04207671	0.04172809	0.4217802	1993896035
Males	oar3_OAR15_11629390	15	11629390	G	A	0.5717322	0.2413589	5.611238	0.01784565	0.04208276	0.04173047	0.2055256	1762313688
Males	oar3_OAR15_11629866	15	11629866	A	G	0.5717322	0.2413589	5.611238	0.01784565	0.04208276	0.04173285	0.2055256	1762314164
Males	oar3_OAR15_11652785	15	11652785	A	C	0.5717322	0.2413589	5.611238	0.01784565	0.04208276	0.04173523	0.2055256	1762337083
Males	oar3_OAR15_11754829	15	11754829	G	A	0.5717322	0.2413589	5.611238	0.01784565	0.04208276	0.0417376	0.2068733	1762439127
Males	oar3_OAR8_5061985	8	5061985	A	G	0.8470305	0.3575959	5.610648	0.01785166	0.04209356	0.04173998	0.09425676	1197212264
Males	oar3_OAR8_5062867	8	5062867	G	A	0.8470305	0.3575959	5.610648	0.01785166	0.04209356	0.04174236	0.09425676	1197213146
Males	oar3_OAR7_25490053	7	25490053	A	G	-0.4682212	0.1976844	5.609928	0.017859	0.04210676	0.04174474	0.4571525	1117563466
Males	oar3_OAR4_53464793	4	53464793	G	A	-0.5024739	0.2121472	5.609866	0.01785963	0.04210788	0.04174712	0.2740286	802272565
Males	oar3_OAR7_7111476	7	7111476	A	G	0.4878021	0.2059627	5.609319	0.01786521	0.04211791	0.04174949	0.4989677	1099184889
Males	oar3_OAR5_105384434	5	105384434	A	G	-0.6094265	0.2573163	5.609291	0.01786549	0.04211842	0.04175187	0.2236931	973399785
Males	oar3_OAR13_9819713	13	9819713	A	G	-0.6034002	0.2547736	5.609214	0.01786627	0.04211984	0.04175425	0.1789332	1614783411
Males	oar3_OAR13_9820228	13	9820228	C	A	-0.6034002	0.2547736	5.609214	0.01786627	0.04211984	0.04175663	0.1789332	1614783926
Males	oar3_OAR16_24954566	16	24954566	A	G	0.5671223	0.2394592	5.609063	0.01786781	0.0421226	0.041759	0.2898111	1856526028
Males	oar3_OAR16_24981557	16	24981557	A	G	0.5671223	0.2394592	5.609063	0.01786781	0.0421226	0.04176138	0.29029	1856553019
Males	oar3_OAR3_193152752	3	193152752	A	G	-0.4796489	0.2025369	5.608397	0.01787461	0.04213482	0.04176376	0.3893387	717730459
Males	s55467.1	15	1510224	G	A	1.568825	0.6624982	5.607636	0.01788238	0.04214878	0.04176614	0.03234501	1752194522
Males	oar3_OAR15_1537349	15	1537349	G	A	1.568825	0.6624982	5.607636	0.01788238	0.04214878	0.04176852	0.03234501	1752221647
Males	oar3_OAR15_1576385	15	1576385	G	A	1.568825	0.6624982	5.607636	0.01788238	0.04214878	0.04177089	0.03234501	1752260683
Males	oar3_OAR15_1687303	15	1687303	C	A	1.568825	0.6624982	5.607636	0.01788238	0.04214878	0.04177327	0.03234501	1752371601
Males	oar3_OAR15_1963194	15	1963194	A	C	1.568825	0.6624982	5.607636	0.01788238	0.04214878	0.04177565	0.03234501	1752647492
Males	oar3_OAR15_2019943	15	2019943	A	G	1.568825	0.6624982	5.607636	0.01788238	0.04214878	0.04177803	0.03234501	1752704241
Males	oar3_OAR15_2065805	15	2065805	A	C	1.568825	0.6624982	5.607636	0.01788238	0.04214878	0.0417804	0.03234501	1752750103
Males	oar3_OAR15_2426572	15	2426572	A	C	1.568825	0.6624982	5.607636	0.01788238	0.04214878	0.04178278	0.03268194	1753110870
Males	oar3_OAR15_2437100	15	2437100	G	A	1.568825	0.6624982	5.607636	0.01788238	0.04214878	0.04178516	0.03268194	1753121398
Males	OAR15_2382390.1	15	3007094	A	C	1.568825	0.6624982	5.607636	0.01788238	0.04214878	0.04178754	0.03268194	1753691392
Males	oar3_OAR9_52712335	9	52712335	A	G	-0.4777682	0.2017656	5.607123	0.01788761	0.04215818	0.04178992	0.4144022	1335435014
Males	oar3_OAR2_148650505	2	148650505	G	A	1.26675	0.5349597	5.607116	0.01788768	0.04215832	0.04179229	0.03882512	424275824
Males	oar3_OAR2_148663504	2	148663504	G	A	1.26675	0.5349597	5.607116	0.01788768	0.04215832	0.04179467	0.03882512	424288823
Males	oar3_OAR2_148682430	2	148682430	C	A	1.26675	0.5349597	5.607116	0.01788768	0.04215832	0.04179705	0.03882512	424307749
Males	oar3_OAR2_148717943	2	148717943	A	G	1.26675	0.5349597	5.607116	0.01788768	0.04215832	0.04179943	0.03882512	424343262
Males	oar3_OAR16_26970237	16	26970237	G	A	0.8131426	0.3434066	5.606813	0.01789078	0.04216387	0.04180181	0.1050676	1858541699
Males	oar3_OAR16_26984975	16	26984975	G	A	0.8131426	0.3434066	5.606813	0.01789078	0.04216387	0.04180418	0.1050676	1858556437
Males	oar3_OAR2_161854707	2	161854707	G	A	0.5966222	0.2519745	5.606421	0.01789477	0.04217105	0.04180656	0.1970926	437480026
Males	oar3_OAR2_161872196	2	161872196	A	G	0.5966222	0.2519745	5.606421	0.01789477	0.04217105	0.04180894	0.1970926	437497515
Males	oar3_OAR2_161873055	2	161873055	G	A	0.5966222	0.2519745	5.606421	0.01789477	0.04217105	0.04181132	0.1970926	437498374
Males	OAR1_198163788.1	1	183602489	G	A	-0.8171308	0.3451105	5.606177	0.01789727	0.04217554	0.04181369	0.07715633	183664397
Males	s09288.1	1	183640650	A	G	-0.8171308	0.3451105	5.606177	0.01789727	0.04217554	0.04181607	0.07715633	183702558
Males	OAR1_198260896_X.1	1	183699643	A	C	-0.8171308	0.3451105	5.606177	0.01789727	0.04217554	0.04181845	0.07715633	183761551
Males	oar3_OAR5_30732468	5	30732468	G	A	0.7668036	0.323864	5.605868	0.01790042	0.0421812	0.04182083	0.1424713	898747819
Males	oar3_OAR3_205513065	3	205513065	A	G	-0.6586781	0.2782058	5.605495	0.01790424	0.04218806	0.04182321	0.1592141	730090772
Males	oar3_OAR7_345503	7	345503	G	A	0.4875108	0.2059129	5.605331	0.01790591	0.04219107	0.04182558	0.5245601	1092418916
Males	oar3_OAR15_45399445	15	45399445	G	A	-0.5110279	0.2158639	5.604399	0.01791544	0.04220819	0.04182796	0.3702703	1796083743
Males	oar3_OAR15_45400936	15	45400936	G	A	-0.5110279	0.2158639	5.604399	0.01791544	0.04220819	0.04183034	0.3702703	1796085234
Males	oar3_OAR2_44911694	2	44911694	A	G	0.543255	0.2294906	5.603738	0.0179222	0.04222033	0.04183272	0.2588076	320537013
Males	oar3_OAR7_26230881	7	26230881	A	G	0.4811347	0.2032493	5.603704	0.01792255	0.04222095	0.04183509	0.4567275	1118304294
Males	oar3_OAR3_36697743	3	36697743	A	G	-0.6848485	0.2893056	5.603703	0.01792255	0.04222096	0.04183747	0.1691475	561275450
Males	oar3_OAR1_258514583	1	258514583	A	G	0.4927868	0.208175	5.60352	0.01792443	0.04222434	0.04183985	0.4871438	258576491
Males	oar3_OAR1_147226268	1	147226268	A	C	0.4848026	0.2048172	5.602696	0.01793286	0.04223947	0.04184223	0.3628378	147288176
Males	oar3_OAR1_147226701	1	147226701	C	A	0.4848026	0.2048172	5.602696	0.01793286	0.04223947	0.04184461	0.3628378	147288609
Males	oar3_OAR1_147247270	1	147247270	G	A	0.4848026	0.2048172	5.602696	0.01793286	0.04223947	0.04184698	0.3628378	147309178
Males	oar3_OAR25_35392222	25	35392222	G	A	0.5067543	0.2140954	5.602477	0.01793511	0.0422435	0.04184936	0.3733655	2395852199
Males	oar3_OAR18_67852919	18	67852919	A	G	1.150266	0.4859719	5.602398	0.01793591	0.04224495	0.04185174	0.06671159	2043291121
Males	oar3_OAR18_67948508	18	67948508	A	G	1.150266	0.4859719	5.602398	0.01793591	0.04224495	0.04185412	0.06671159	2043386710
Males	oar3_OAR18_67953537	18	67953537	A	G	1.150266	0.4859719	5.602398	0.01793591	0.04224495	0.04185649	0.06671159	2043391739
Males	oar3_OAR26_37779037	26	37779037	A	G	-0.4601633	0.1944212	5.601917	0.01794084	0.0422538	0.04185887	0.4447083	2443563320
Males	oar3_OAR7_88403933	7	88403933	A	G	-0.4870717	0.2057904	5.601904	0.01794097	0.04225404	0.04186125	0.4259891	1180477346
Males	oar3_OAR3_206919304	3	206919304	G	A	0.4995243	0.2110551	5.601723	0.01794282	0.04225736	0.04186363	0.3092329	731497011
Males	oar3_OAR7_8767288	7	8767288	G	A	-0.5340305	0.2256378	5.601554	0.01794455	0.04226047	0.04186601	0.3051421	1100840701
Males	oar3_OAR22_8506667	22	8506667	G	A	1.152815	0.4870908	5.601435	0.01794578	0.04226267	0.04186838	0.05559299	2213930134
Males	oar3_OAR22_8508244	22	8508244	A	G	1.152815	0.4870908	5.601435	0.01794578	0.04226267	0.04187076	0.05559299	2213931711
Males	oar3_OAR22_8582983	22	8582983	A	G	1.152815	0.4870908	5.601435	0.01794578	0.04226267	0.04187314	0.05469278	2214006450
Males	OAR21_25759271.1	21	23039124	C	A	0.6160173	0.2602834	5.601353	0.01794662	0.04226418	0.04187552	0.1741914	2178423064
Males	oar3_OAR2_151205475	2	151205475	A	G	0.4776887	0.2018395	5.601154	0.01794865	0.04226784	0.04187789	0.470628	426830794
Males	oar3_OAR9_25599854	9	25599854	G	A	0.9005666	0.3805348	5.600707	0.01795323	0.04227605	0.04188027	0.07687121	1308322533
Males	oar3_OAR18_42791334	18	42791334	A	G	-0.5027126	0.2124455	5.599438	0.01796624	0.04229942	0.04188265	0.4364005	2018229536
Males	oar3_OAR5_87718502	5	87718502	A	G	0.50057	0.2115473	5.599053	0.01797019	0.0423065	0.04188503	0.4626359	955733853
Males	oar3_OAR11_5264821	11	5264821	A	G	0.4987496	0.2107802	5.598936	0.01797139	0.04230865	0.04188741	0.4640434	1468941404
Males	oar3_OAR7_94895341	7	94895341	C	A	-0.5052735	0.2135402	5.598786	0.01797293	0.04231141	0.04188978	0.4925017	1186968754
Males	oar3_OAR15_44971345	15	44971345	A	C	-0.5110622	0.2159929	5.598458	0.0179763	0.04231746	0.04189216	0.3695946	1795655643
Males	oar3_OAR23_31416404	23	31416404	A	G	-0.5034049	0.2127609	5.598236	0.01797857	0.04232153	0.04189454	0.4258109	2287638313
Males	oar3_OAR22_37909685	22	37909685	G	A	0.5058879	0.2138114	5.598179	0.01797915	0.04232258	0.04189692	0.4344595	2243333152
Males	oar3_OAR22_37941690	22	37941690	C	A	0.5058879	0.2138114	5.598179	0.01797915	0.04232258	0.0418993	0.4344595	2243365157
Males	oar3_OAR6_102412574	6	102412574	A	G	-0.5083699	0.2148635	5.598018	0.01798081	0.04232556	0.04190167	0.3106469	1077483790
Males	oar3_OAR20_19753617	20	19753617	A	G	-0.5417079	0.2289608	5.59768	0.01798428	0.04233179	0.04190405	0.2972335	2124021127
Males	oar3_OAR19_11147901	19	11147901	A	G	-0.5507981	0.2328044	5.597611	0.01798499	0.04233306	0.04190643	0.2749326	2055094651
Males	oar3_OAR22_18685232	22	18685232	A	C	-0.5275517	0.2229821	5.597446	0.01798668	0.0423361	0.04190881	0.2791328	2224108699
Males	oar3_OAR6_111297719	6	111297719	A	G	0.55494	0.2345686	5.596962	0.01799165	0.04234502	0.04191118	0.2601351	1086368935
Males	oar3_OAR6_111309243	6	111309243	A	G	0.55494	0.2345686	5.596962	0.01799165	0.04234502	0.04191356	0.2601488	1086380459
Males	oar3_OAR13_8180704	13	8180704	A	G	0.4951251	0.2092961	5.596387	0.01799755	0.04235561	0.04191594	0.5057588	1613144402
Males	oar3_OAR12_5756508	12	5756508	A	G	-0.6642696	0.2808093	5.595845	0.01800313	0.04236561	0.04191832	0.1495611	1531662582
Males	oar3_OAR3_224026854	3	224026854	A	G	1.333585	0.5637852	5.595176	0.01801	0.04237795	0.0419207	0.03827751	748604561
Males	oar3_OAR3_224027495	3	224027495	A	G	1.333585	0.5637852	5.595176	0.01801	0.04237795	0.04192307	0.03827751	748605202
Males	oar3_OAR3_224118862	3	224118862	A	G	1.333585	0.5637852	5.595176	0.01801	0.04237795	0.04192545	0.03827751	748696569
Males	oar3_OAR3_224124890	3	224124890	G	A	1.333585	0.5637852	5.595176	0.01801	0.04237795	0.04192783	0.03827751	748702597
Males	oar3_OAR3_224126824	3	224126824	A	G	1.333585	0.5637852	5.595176	0.01801	0.04237795	0.04193021	0.03827751	748704531
Males	oar3_OAR2_110969691	2	110969691	A	G	0.6591743	0.2786749	5.595061	0.01801118	0.04238006	0.04193258	0.1719488	386595010
Males	oar3_OAR13_67629384	13	67629384	A	G	0.4953344	0.2094104	5.595003	0.01801178	0.04238113	0.04193496	0.3089623	1672593082
Males	oar3_OAR4_33576368	4	33576368	A	G	-0.4823822	0.2039351	5.59498	0.01801201	0.04238156	0.04193734	0.5037112	782384140
Males	OAR4_35463901.1	4	33589655	G	A	-0.4823822	0.2039351	5.59498	0.01801201	0.04238156	0.04193972	0.5033693	782397427
Males	oar3_OAR5_88557084	5	88557084	A	G	-0.9480037	0.400788	5.594878	0.01801307	0.04238345	0.0419421	0.06001349	956572435
Males	oar3_OAR5_88559075	5	88559075	A	G	-0.9480037	0.400788	5.594878	0.01801307	0.04238345	0.04194447	0.06001349	956574426
Males	oar3_OAR5_88632483	5	88632483	C	A	-0.9480037	0.400788	5.594878	0.01801307	0.04238345	0.04194685	0.06001349	956647834
Males	s19083.1	12	21672721	G	A	-0.5031941	0.2127468	5.594288	0.01801914	0.04239434	0.04194923	0.361186	1547578795
Males	OAR17_61212316.1	17	56167343	G	A	0.4871013	0.2059519	5.593801	0.01802414	0.04240332	0.04195161	0.4780702	1959437381
Males	OAR17_61246678.1	17	56199026	A	G	0.4871013	0.2059519	5.593801	0.01802414	0.04240332	0.04195398	0.4780702	1959469064
Males	oar3_OAR2_167443896	2	167443896	A	G	0.8720473	0.3687192	5.593563	0.01802659	0.04240771	0.04195636	0.08719346	443069215
Males	oar3_OAR2_197467660	2	197467660	A	G	-0.5058245	0.2138831	5.593026	0.01803212	0.04241762	0.04195874	0.2956081	473092979
Males	oar3_OAR25_16081360	25	16081360	G	A	-2.919577	1.234533	5.592869	0.01803374	0.04242053	0.04196112	0.01381402	2376541337
Males	oar3_OAR25_16092853	25	16092853	A	G	-2.919577	1.234533	5.592869	0.01803374	0.04242053	0.0419635	0.01381402	2376552830
Males	oar3_OAR25_16095223	25	16095223	G	A	-2.919577	1.234533	5.592869	0.01803374	0.04242053	0.04196587	0.01381402	2376555200
Males	oar3_OAR25_16130946	25	16130946	A	G	-2.919577	1.234533	5.592869	0.01803374	0.04242053	0.04196825	0.01381402	2376590923
Males	oar3_OAR25_16138007	25	16138007	A	G	-2.919577	1.234533	5.592869	0.01803374	0.04242053	0.04197063	0.01381402	2376597984
Males	oar3_OAR25_16166855	25	16166855	G	A	-2.919577	1.234533	5.592869	0.01803374	0.04242053	0.04197301	0.01381402	2376626832
Males	oar3_OAR25_16176313	25	16176313	A	G	-2.919577	1.234533	5.592869	0.01803374	0.04242053	0.04197538	0.01381402	2376636290
Males	oar3_OAR25_16204892	25	16204892	A	C	-2.919577	1.234533	5.592869	0.01803374	0.04242053	0.04197776	0.01381402	2376664869
Males	oar3_OAR25_16261157	25	16261157	A	G	-2.919577	1.234533	5.592869	0.01803374	0.04242053	0.04198014	0.01381402	2376721134
Males	oar3_OAR25_16316219	25	16316219	G	A	-2.919577	1.234533	5.592869	0.01803374	0.04242053	0.04198252	0.01381402	2376776196
Males	oar3_OAR25_16332176	25	16332176	A	G	-2.919577	1.234533	5.592869	0.01803374	0.04242053	0.0419849	0.01381402	2376792153
Males	oar3_OAR25_16613549	25	16613549	A	C	-2.919577	1.234533	5.592869	0.01803374	0.04242053	0.04198727	0.01381402	2377073526
Males	oar3_OAR25_16886533	25	16886533	G	A	-2.919577	1.234533	5.592869	0.01803374	0.04242053	0.04198965	0.01415094	2377346510
Males	oar3_OAR25_16922501	25	16922501	G	A	-2.919577	1.234533	5.592869	0.01803374	0.04242053	0.04199203	0.01415094	2377382478
Males	oar3_OAR25_16935786	25	16935786	G	A	-2.919577	1.234533	5.592869	0.01803374	0.04242053	0.04199441	0.01415094	2377395763
Males	oar3_OAR25_16951524	25	16951524	G	A	-2.919577	1.234533	5.592869	0.01803374	0.04242053	0.04199679	0.01415094	2377411501
Males	oar3_OAR8_38737969	8	38737969	G	A	-0.5704778	0.2412261	5.592793	0.01803452	0.04242193	0.04199916	0.2254902	1230888248
Males	oar3_OAR8_67724450	8	67724450	G	A	-0.5563658	0.235285	5.591553	0.01804728	0.04244482	0.04200154	0.2565834	1259874729
Males	oar3_OAR8_67730592	8	67730592	A	G	-0.5563658	0.235285	5.591553	0.01804728	0.04244482	0.04200392	0.2565834	1259880871
Males	OAR1_261538157.1	1	241879682	G	A	0.5011923	0.2119608	5.591103	0.01805192	0.04245314	0.0420063	0.4440701	241941590
Males	oar3_OAR1_151714247	1	151714247	C	A	-0.6520046	0.2757419	5.591079	0.01805217	0.04245359	0.04200867	0.1619337	151776155
Males	oar3_OAR1_151714567	1	151714567	A	G	-0.6520046	0.2757419	5.591079	0.01805217	0.04245359	0.04201105	0.1619337	151776475
Males	oar3_OAR5_88985166	5	88985166	G	A	-0.5072393	0.2145218	5.590916	0.01805385	0.0424566	0.04201343	0.3072776	957000517
Males	s44540.1	21	29374021	A	G	0.4768909	0.2016899	5.590747	0.01805559	0.04245972	0.04201581	0.4648886	2184757961
Males	oar3_OAR9_69405372	9	69405372	G	A	0.7413739	0.3135523	5.590552	0.0180576	0.04246332	0.04201819	0.125	1352128051
Males	s61890.1	16	42532359	A	C	0.8948342	0.3784648	5.590286	0.01806035	0.04246825	0.04202056	0.08254717	1874103821
Males	oar3_OAR12_61230934	12	61230934	G	A	0.5205906	0.220185	5.59007	0.01806258	0.04247224	0.04202294	0.3556005	1587137008
Males	oar3_OAR12_61283481	12	61283481	A	G	0.5205906	0.220185	5.59007	0.01806258	0.04247224	0.04202532	0.3556005	1587189555
Males	s00196.1	12	61298078	A	C	0.5205906	0.220185	5.59007	0.01806258	0.04247224	0.0420277	0.3559379	1587204152
Males	oar3_OAR21_17605360	21	17605360	A	G	0.5397745	0.2283016	5.589935	0.01806397	0.04247473	0.04203007	0.2601078	2172989300
Males	oar3_OAR21_17612894	21	17612894	G	A	0.5397745	0.2283016	5.589935	0.01806397	0.04247473	0.04203245	0.2601078	2172996834
Males	oar3_OAR21_17695483	21	17695483	G	A	0.5397745	0.2283016	5.589935	0.01806397	0.04247473	0.04203483	0.2597709	2173079423
Males	oar3_OAR21_17702383	21	17702383	C	A	0.5397745	0.2283016	5.589935	0.01806397	0.04247473	0.04203721	0.2597709	2173086323
Males	oar3_OAR21_17717464	21	17717464	G	A	0.5397745	0.2283016	5.589935	0.01806397	0.04247473	0.04203959	0.2597709	2173101404
Males	oar3_OAR21_17719170	21	17719170	A	G	0.5397745	0.2283016	5.589935	0.01806397	0.04247473	0.04204196	0.2597709	2173103110
Males	oar3_OAR21_17728639	21	17728639	C	A	0.5397745	0.2283016	5.589935	0.01806397	0.04247473	0.04204434	0.2597709	2173112579
Males	oar3_OAR21_17739298	21	17739298	G	A	0.5397745	0.2283016	5.589935	0.01806397	0.04247473	0.04204672	0.2597709	2173123238
Males	oar3_OAR21_17754670	21	17754670	A	G	0.5397745	0.2283016	5.589935	0.01806397	0.04247473	0.0420491	0.2597709	2173138610
Males	oar3_OAR21_17758601	21	17758601	G	A	0.5397745	0.2283016	5.589935	0.01806397	0.04247473	0.04205147	0.2597709	2173142541
Males	oar3_OAR21_17771778	21	17771778	A	G	0.5397745	0.2283016	5.589935	0.01806397	0.04247473	0.04205385	0.2597709	2173155718
Males	oar3_OAR21_17773748	21	17773748	A	G	0.5397745	0.2283016	5.589935	0.01806397	0.04247473	0.04205623	0.2597709	2173157688
Males	oar3_OAR21_17776198	21	17776198	A	G	0.5397745	0.2283016	5.589935	0.01806397	0.04247473	0.04205861	0.2597709	2173160138
Males	oar3_OAR21_17779072	21	17779072	A	G	0.5397745	0.2283016	5.589935	0.01806397	0.04247473	0.04206099	0.2597709	2173163012
Males	oar3_OAR21_17831527	21	17831527	G	A	0.5397745	0.2283016	5.589935	0.01806397	0.04247473	0.04206336	0.2597709	2173215467
Males	OAR4_67200551.1	4	63519151	G	A	-0.4899967	0.2072479	5.589924	0.01806408	0.04247494	0.04206574	0.4231806	812326923
Males	oar3_OAR9_38462355	9	38462355	G	A	0.4857813	0.2054672	5.589802	0.01806534	0.04247719	0.04206812	0.4792799	1321185034
Males	oar3_OAR2_23653581	2	23653581	G	A	-0.5859668	0.2478428	5.589763	0.01806574	0.04247791	0.0420705	0.2236931	299278900
Males	oar3_OAR26_30864660	26	30864660	A	G	0.5512137	0.2331467	5.589611	0.01806731	0.04248072	0.04207287	0.2709459	2436648943
Males	OAR12_8518601.1	12	6513381	A	G	-0.4867676	0.2058924	5.589368	0.01806981	0.04248522	0.04207525	0.3109838	1532419455
Males	oar3_OAR12_6524425	12	6524425	A	G	-0.4867676	0.2058924	5.589368	0.01806981	0.04248522	0.04207763	0.31031	1532430499
Males	oar3_OAR12_6538039	12	6538039	A	C	-0.4867676	0.2058924	5.589368	0.01806981	0.04248522	0.04208001	0.31031	1532444113
Males	oar3_OAR12_6553504	12	6553504	G	A	-0.4867676	0.2058924	5.589368	0.01806981	0.04248522	0.04208239	0.31031	1532459578
Males	oar3_OAR12_6636573	12	6636573	G	A	-0.4867676	0.2058924	5.589368	0.01806981	0.04248522	0.04208476	0.3105192	1532542647
Males	oar3_OAR1_224116157	1	224116157	A	G	-0.5028717	0.2127186	5.588607	0.01807767	0.0424993	0.04208714	0.3902027	224178065
Males	oar3_OAR6_102185688	6	102185688	A	C	-0.5087881	0.2152253	5.588399	0.01807981	0.04250314	0.04208952	0.3084963	1077256904
Males	oar3_OAR6_102275051	6	102275051	G	A	-0.5087881	0.2152253	5.588399	0.01807981	0.04250314	0.0420919	0.3084963	1077346267
Males	oar3_OAR6_102276324	6	102276324	A	G	-0.5087881	0.2152253	5.588399	0.01807981	0.04250314	0.04209428	0.3084963	1077347540
Males	oar3_OAR6_102334585	6	102334585	G	A	-0.5087881	0.2152253	5.588399	0.01807981	0.04250314	0.04209665	0.31031	1077405801
Males	OAR9_20986984.1	9	20109983	G	A	0.6009052	0.2541923	5.588396	0.01807984	0.0425032	0.04209903	0.1864464	1302832662
Males	oar3_OAR7_3825738	7	3825738	C	A	-0.5292877	0.2239006	5.588216	0.0180817	0.04250653	0.04210141	0.2869683	1095899151
Males	oar3_OAR7_3827606	7	3827606	G	A	-0.5292877	0.2239006	5.588216	0.0180817	0.04250653	0.04210379	0.2869683	1095901019
Males	oar3_OAR25_33989525	25	33989525	G	A	-0.5392271	0.2281075	5.588102	0.01808288	0.04250864	0.04210616	0.2510121	2394449502
Males	oar3_OAR1_100649115	1	100649115	A	G	-0.4978684	0.2106124	5.588061	0.01808331	0.04250941	0.04210854	0.4904372	100711023
Males	oar3_OAR1_100653186	1	100653186	A	G	-0.4978684	0.2106124	5.588061	0.01808331	0.04250941	0.04211092	0.4904372	100715094
Males	oar3_OAR1_100657622	1	100657622	C	A	-0.4978684	0.2106124	5.588061	0.01808331	0.04250941	0.0421133	0.4904372	100719530
Males	oar3_OAR1_96376819	1	96376819	G	A	1.250615	0.5290582	5.587793	0.01808607	0.04251437	0.04211568	0.02839757	96438727
Males	oar3_OAR1_96590401	1	96590401	A	G	1.250615	0.5290582	5.587793	0.01808607	0.04251437	0.04211805	0.02837838	96652309
Males	oar3_OAR1_96612723	1	96612723	C	A	1.250615	0.5290582	5.587793	0.01808607	0.04251437	0.04212043	0.02837838	96674631
Males	oar3_OAR2_131376001	2	131376001	G	A	-0.5030125	0.212798	5.587564	0.01808844	0.0425186	0.04212281	0.4420586	407001320
Males	OAR9_27208844.1	9	26223122	G	A	0.7948615	0.3362662	5.587486	0.01808924	0.04252004	0.04212519	0.1108491	1308945801
Males	OAR9_27249506_X.1	9	26266321	A	G	0.7948615	0.3362662	5.587486	0.01808924	0.04252004	0.04212756	0.1108491	1308989000
Males	OAR2_151485742.1	2	142506224	A	G	-0.6004035	0.254004	5.587341	0.01809074	0.04252272	0.04212994	0.2287736	418131543
Males	oar3_OAR5_36015669	5	36015669	A	G	1.312471	0.5552591	5.587119	0.01809303	0.04252684	0.04213232	0.04895341	904031020
Males	oar3_OAR2_44771646	2	44771646	A	C	-0.5938542	0.2512399	5.58705	0.01809375	0.04252812	0.0421347	0.2087875	320396965
Males	oar3_OAR7_79895889	7	79895889	C	A	0.5452067	0.2306655	5.586719	0.01809716	0.04253424	0.04213708	0.2656777	1171969302
Males	oar3_OAR7_79897911	7	79897911	A	G	0.5452067	0.2306655	5.586719	0.01809716	0.04253424	0.04213945	0.2656777	1171971324
Males	s36900.1	1	29581185	C	A	-0.4809529	0.2034847	5.586523	0.01809919	0.04253787	0.04214183	0.3337829	29643093
Males	oar3_OAR4_2746369	4	2746369	G	A	-0.5767555	0.2440234	5.586252	0.01810199	0.04254289	0.04214421	0.2553908	751554141
Males	oar3_OAR1_272490200	1	272490200	G	A	-0.479989	0.2030887	5.585872	0.01810591	0.04254992	0.04214659	0.5033967	272552108
Males	oar3_OAR1_272504376	1	272504376	C	A	-0.479989	0.2030887	5.585872	0.01810591	0.04254992	0.04214896	0.5033967	272566284
Males	oar3_OAR1_143243191	1	143243191	G	A	0.4832475	0.204476	5.585405	0.01811074	0.04255857	0.04215134	0.48778	143305099
Males	oar3_OAR1_143263206	1	143263206	G	A	0.4832475	0.204476	5.585405	0.01811074	0.04255857	0.04215372	0.48778	143325114
Males	oar3_OAR8_40395296	8	40395296	A	C	-0.4837115	0.2046774	5.585126	0.01811363	0.04256376	0.0421561	0.3677267	1232545575
Males	oar3_OAR8_40396133	8	40396133	A	G	-0.4837115	0.2046774	5.585126	0.01811363	0.04256376	0.04215848	0.3677267	1232546412
Males	oar3_OAR8_40404764	8	40404764	C	A	-0.4837115	0.2046774	5.585126	0.01811363	0.04256376	0.04216085	0.3673884	1232555043
Males	oar3_OAR23_22510147	23	22510147	C	A	-0.5131248	0.2171271	5.584936	0.0181156	0.04256728	0.04216323	0.3284844	2278732056
Males	oar3_OAR4_116727834	4	116727834	G	A	-0.5072039	0.214625	5.584763	0.01811738	0.04257048	0.04216561	0.3372721	865535606
Males	oar3_OAR3_149831839	3	149831839	G	A	0.5005327	0.2118027	5.584726	0.01811777	0.04257116	0.04216799	0.4207854	674409546
Males	oar3_OAR3_149832548	3	149832548	A	G	0.5005327	0.2118027	5.584726	0.01811777	0.04257116	0.04217036	0.420839	674410255
Males	oar3_OAR3_149870666	3	149870666	G	A	0.5005327	0.2118027	5.584726	0.01811777	0.04257116	0.04217274	0.420839	674448373
Males	oar3_OAR2_65326471	2	65326471	G	A	0.7942521	0.3360931	5.58467	0.01811835	0.0425722	0.04217512	0.09737197	340951790
Males	oar3_OAR1_31116300	1	31116300	A	G	0.5614201	0.237572	5.584513	0.01811998	0.04257512	0.0421775	0.215395	31178208
Males	oar3_OAR1_31135447	1	31135447	C	A	0.5614201	0.237572	5.584513	0.01811998	0.04257512	0.04217988	0.215395	31197355
Males	oar3_OAR9_62524977	9	62524977	A	G	0.5290114	0.2238693	5.583945	0.01812585	0.04258565	0.04218225	0.3183673	1345247656
Males	oar3_OAR20_43263837	20	43263837	G	A	-0.4898512	0.2072978	5.583917	0.01812614	0.04258616	0.04218463	0.34278	2147531347
Males	oar3_OAR11_58344845	11	58344845	A	C	-0.4856547	0.2055256	5.583715	0.01812823	0.04258991	0.04218701	0.4458994	1522021428
Males	oar3_OAR22_9210159	22	9210159	A	G	-0.5033998	0.2130361	5.583668	0.01812872	0.04259078	0.04218939	0.320054	2214633626
Males	oar3_OAR1_92799797	1	92799797	A	G	0.6793875	0.2875133	5.583663	0.01812877	0.04259087	0.04219177	0.1664384	92861705
Males	oar3_OAR7_41212542	7	41212542	A	G	1.04069	0.4404361	5.583122	0.01813437	0.04260091	0.04219414	0.05094467	1133285955
Males	oar3_OAR7_41214528	7	41214528	A	G	1.04069	0.4404361	5.583122	0.01813437	0.04260091	0.04219652	0.05033784	1133287941
Males	oar3_OAR22_38429209	22	38429209	A	G	-0.4745816	0.2008545	5.582884	0.01813683	0.04260531	0.0421989	0.418526	2243852676
Males	OAR2_40321691.1	2	38744795	A	G	0.5228858	0.2212995	5.582808	0.01813762	0.04260673	0.04220128	0.4524933	314370114
Males	oar3_OAR22_44538949	22	44538949	G	A	-0.4949959	0.2094978	5.582703	0.0181387	0.04260867	0.04220365	0.3378654	2249962416
Males	oar3_OAR22_44547632	22	44547632	C	A	-0.4949959	0.2094978	5.582703	0.0181387	0.04260867	0.04220603	0.337415	2249971099
Males	oar3_OAR1_164157206	1	164157206	A	G	-0.5569012	0.2357081	5.582222	0.01814369	0.04261759	0.04220841	0.2241029	164219114
Males	oar3_OAR4_93125653	4	93125653	G	A	-0.4762853	0.2015943	5.581845	0.0181476	0.0426246	0.04221079	0.4149223	841933425
Males	oar3_OAR2_93308537	2	93308537	C	A	-0.4803918	0.2033365	5.581625	0.01814988	0.04262869	0.04221317	0.4873634	368933856
Males	oar3_OAR2_53752458	2	53752458	G	A	-0.5424874	0.2296227	5.581482	0.01815135	0.04263132	0.04221554	0.2002026	329377777
Males	oar3_OAR2_209417879	2	209417879	A	G	0.8736785	0.3698088	5.581472	0.01815146	0.04263151	0.04221792	0.0761969	485043198
Males	oar3_OAR2_61098088	2	61098088	A	G	0.5456852	0.2309775	5.581423	0.01815197	0.04263243	0.0422203	0.2727582	336723407
Males	oar3_OAR2_61105105	2	61105105	A	G	0.5456852	0.2309775	5.581423	0.01815197	0.04263243	0.04222268	0.2727582	336730424
Males	oar3_OAR2_61119670	2	61119670	C	A	0.5456852	0.2309775	5.581423	0.01815197	0.04263243	0.04222505	0.2727582	336744989
Males	oar3_OAR13_18742754	13	18742754	G	A	0.574255	0.2430836	5.580822	0.0181582	0.04264358	0.04222743	0.2279164	1623706452
Males	oar3_OAR13_57933076	13	57933076	G	A	0.4766809	0.2017856	5.580527	0.01816126	0.04264906	0.04222981	0.4147574	1662896774
Males	oar3_OAR5_15419134	5	15419134	A	G	0.5576453	0.2360597	5.580492	0.01816162	0.04264971	0.04223219	0.2788656	883434485
Males	oar3_OAR16_29351550	16	29351550	A	G	-2.2319	0.9448207	5.580211	0.01816454	0.04265494	0.04223457	0.01145553	1860923012
Males	oar3_OAR16_29357051	16	29357051	C	A	-2.2319	0.9448207	5.580211	0.01816454	0.04265494	0.04223694	0.01145553	1860928513
Males	oar3_OAR16_29392713	16	29392713	A	G	-2.2319	0.9448207	5.580211	0.01816454	0.04265494	0.04223932	0.01145553	1860964175
Males	oar3_OAR3_127985508	3	127985508	G	A	-0.5257492	0.2225672	5.580008	0.01816664	0.04265871	0.0422417	0.2577913	652563215
Males	oar3_OAR18_41643498	18	41643498	A	C	0.5132888	0.2172948	5.579882	0.01816795	0.04266104	0.04224408	0.3220797	2017081700
Males	oar3_OAR18_41648773	18	41648773	C	A	0.5132888	0.2172948	5.579882	0.01816795	0.04266104	0.04224645	0.3220797	2017086975
Males	oar3_OAR18_41661131	18	41661131	A	G	0.5132888	0.2172948	5.579882	0.01816795	0.04266104	0.04224883	0.3219595	2017099333
Males	oar3_OAR18_41668819	18	41668819	A	G	0.5132888	0.2172948	5.579882	0.01816795	0.04266104	0.04225121	0.3219595	2017107021
Males	oar3_OAR18_41687659	18	41687659	A	G	0.5132888	0.2172948	5.579882	0.01816795	0.04266104	0.04225359	0.3219595	2017125861
Males	oar3_OAR18_41694573	18	41694573	G	A	0.5132888	0.2172948	5.579882	0.01816795	0.04266104	0.04225597	0.3224173	2017132775
Males	oar3_OAR18_41703736	18	41703736	G	A	0.5132888	0.2172948	5.579882	0.01816795	0.04266104	0.04225834	0.3224173	2017141938
Males	oar3_OAR18_41708590	18	41708590	A	G	0.5132888	0.2172948	5.579882	0.01816795	0.04266104	0.04226072	0.3224173	2017146792
Males	oar3_OAR18_41713339	18	41713339	G	A	0.5132888	0.2172948	5.579882	0.01816795	0.04266104	0.0422631	0.3224173	2017151541
Males	oar3_OAR18_41713571	18	41713571	G	A	0.5132888	0.2172948	5.579882	0.01816795	0.04266104	0.04226548	0.3224173	2017151773
Males	OAR2_221746917.1	2	209457612	A	G	0.8734398	0.3697653	5.579735	0.01816947	0.04266377	0.04226785	0.07614555	485082931
Males	oar3_OAR2_209458626	2	209458626	A	G	0.8734398	0.3697653	5.579735	0.01816947	0.04266377	0.04227023	0.07614555	485083945
Males	oar3_OAR2_209465546	2	209465546	G	A	0.8734398	0.3697653	5.579735	0.01816947	0.04266377	0.04227261	0.07614555	485090865
Males	oar3_OAR2_209476219	2	209476219	A	G	0.8734398	0.3697653	5.579735	0.01816947	0.04266377	0.04227499	0.07614555	485101538
Males	oar3_OAR13_51744137	13	51744137	G	A	0.6416361	0.271646	5.579189	0.01817513	0.04267391	0.04227737	0.1620527	1656707835
Males	oar3_OAR8_7798902	8	7798902	A	G	0.4713829	0.199569	5.579066	0.01817642	0.04267621	0.04227974	0.4727089	1199949181
Males	oar3_OAR3_27583471	3	27583471	A	G	0.7982807	0.3379883	5.578377	0.01818356	0.042689	0.04228212	0.08968307	552161178
Males	oar3_OAR2_211171480	2	211171480	A	G	-0.4797092	0.2031077	5.578322	0.01818413	0.04269002	0.0422845	0.4827001	486796799
Males	s06138.1	21	42945177	A	G	-0.817343	0.3460688	5.578067	0.01818678	0.04269476	0.04228688	0.0916442	2198329117
Males	oar3_OAR21_17885638	21	17885638	G	A	0.5248748	0.2222399	5.577855	0.01818899	0.04269871	0.04228926	0.282345	2173269578
Males	oar3_OAR21_18029458	21	18029458	G	A	0.5248748	0.2222399	5.577855	0.01818899	0.04269871	0.04229163	0.2813342	2173413398
Males	oar3_OAR21_18046080	21	18046080	C	A	0.5248748	0.2222399	5.577855	0.01818899	0.04269871	0.04229401	0.2813342	2173430020
Males	oar3_OAR21_18065583	21	18065583	G	A	0.5248748	0.2222399	5.577855	0.01818899	0.04269871	0.04229639	0.2813342	2173449523
Males	oar3_OAR21_18070272	21	18070272	A	G	0.5248748	0.2222399	5.577855	0.01818899	0.04269871	0.04229877	0.2813342	2173454212
Males	oar3_OAR21_18114177	21	18114177	G	A	0.5248748	0.2222399	5.577855	0.01818899	0.04269871	0.04230114	0.2813342	2173498117
Males	oar3_OAR21_18114602	21	18114602	G	A	0.5248748	0.2222399	5.577855	0.01818899	0.04269871	0.04230352	0.2813342	2173498542
Males	oar3_OAR21_18117617	21	18117617	G	A	0.5248748	0.2222399	5.577855	0.01818899	0.04269871	0.0423059	0.2813342	2173501557
Males	oar3_OAR21_18222604	21	18222604	C	A	0.5248748	0.2222399	5.577855	0.01818899	0.04269871	0.04230828	0.2813342	2173606544
Males	oar3_OAR21_18229886	21	18229886	C	A	0.5248748	0.2222399	5.577855	0.01818899	0.04269871	0.04231066	0.2813342	2173613826
Males	OAR21_20566803.1	21	18231775	A	G	0.5248748	0.2222399	5.577855	0.01818899	0.04269871	0.04231303	0.2816712	2173615715
Males	oar3_OAR21_18240957	21	18240957	G	A	0.5248748	0.2222399	5.577855	0.01818899	0.04269871	0.04231541	0.2813342	2173624897
Males	oar3_OAR21_18256584	21	18256584	A	G	0.5248748	0.2222399	5.577855	0.01818899	0.04269871	0.04231779	0.2813342	2173640524
Males	oar3_OAR21_18272141	21	18272141	G	A	0.5248748	0.2222399	5.577855	0.01818899	0.04269871	0.04232017	0.2813342	2173656081
Males	oar3_OAR21_18272325	21	18272325	A	G	0.5248748	0.2222399	5.577855	0.01818899	0.04269871	0.04232254	0.2813342	2173656265
Males	oar3_OAR21_18272563	21	18272563	A	G	0.5248748	0.2222399	5.577855	0.01818899	0.04269871	0.04232492	0.2813342	2173656503
Males	oar3_OAR21_18273922	21	18273922	C	A	0.5248748	0.2222399	5.577855	0.01818899	0.04269871	0.0423273	0.2813342	2173657862
Males	oar3_OAR21_18314722	21	18314722	G	A	0.5248748	0.2222399	5.577855	0.01818899	0.04269871	0.04232968	0.2813342	2173698662
Males	oar3_OAR21_18334901	21	18334901	G	A	0.5248748	0.2222399	5.577855	0.01818899	0.04269871	0.04233206	0.2813342	2173718841
Males	oar3_OAR21_18344224	21	18344224	C	A	0.5248748	0.2222399	5.577855	0.01818899	0.04269871	0.04233443	0.2813342	2173728164
Males	oar3_OAR21_18368114	21	18368114	A	G	0.5248748	0.2222399	5.577855	0.01818899	0.04269871	0.04233681	0.2813342	2173752054
Males	oar3_OAR21_18691430	21	18691430	C	A	0.5248748	0.2222399	5.577855	0.01818899	0.04269871	0.04233919	0.2807018	2174075370
Males	oar3_OAR21_18699322	21	18699322	G	A	0.5248748	0.2222399	5.577855	0.01818899	0.04269871	0.04234157	0.2807018	2174083262
Males	oar3_OAR21_18733738	21	18733738	A	C	0.5248748	0.2222399	5.577855	0.01818899	0.04269871	0.04234394	0.2807018	2174117678
Males	oar3_OAR21_18738767	21	18738767	G	A	0.5248748	0.2222399	5.577855	0.01818899	0.04269871	0.04234632	0.2807018	2174122707
Males	oar3_OAR5_57673564	5	57673564	T	A	0.6069769	0.2570083	5.577631	0.01819131	0.04270287	0.0423487	0.166104	925688915
Males	oar3_OAR3_15804927	3	15804927	A	C	-0.5935454	0.2513214	5.577619	0.01819144	0.04270309	0.04235108	0.2154527	540382634
Males	oar3_OAR22_23871809	22	23871809	A	T	0.8055666	0.3411096	5.577184	0.01819595	0.04271118	0.04235346	0.1026334	2229295276
Males	oar3_OAR9_31787313	9	31787313	A	C	0.5566756	0.2357223	5.577033	0.01819752	0.04271399	0.04235583	0.3143147	1314509992
Males	oar3_OAR4_98202759	4	98202759	G	A	-0.6466266	0.2738299	5.576292	0.01820523	0.04272778	0.04235821	0.147019	847010531
Males	oar3_OAR4_98206544	4	98206544	A	G	-0.6466266	0.2738299	5.576292	0.01820523	0.04272778	0.04236059	0.147258	847014316
Males	oar3_OAR9_36360709	9	36360709	A	C	0.4858107	0.2057452	5.575383	0.01821469	0.04274471	0.04236297	0.390095	1319083388
Males	oar3_OAR2_192621177	2	192621177	G	A	-0.4812492	0.2038309	5.574424	0.01822466	0.04276255	0.04236534	0.474359	468246496
Males	oar3_OAR2_192622770	2	192622770	C	A	-0.4812492	0.2038309	5.574424	0.01822466	0.04276255	0.04236772	0.474359	468248089
Males	s03092.1	2	192624809	G	A	-0.4812492	0.2038309	5.574424	0.01822466	0.04276255	0.0423701	0.4747134	468250128
Males	OAR2_204162049.1	2	192631979	G	A	-0.4812492	0.2038309	5.574424	0.01822466	0.04276255	0.04237248	0.4747134	468257298
Males	oar3_OAR7_76976341	7	76976341	G	A	0.6261476	0.2652293	5.573275	0.01823662	0.04278395	0.04237486	0.1618243	1169049754
Males	oar3_OAR5_35856974	5	35856974	A	G	-0.4760617	0.2016558	5.573208	0.01823732	0.04278521	0.04237723	0.4223498	903872325
Males	oar3_OAR5_35867918	5	35867918	C	A	-0.4760617	0.2016558	5.573208	0.01823732	0.04278521	0.04237961	0.4223498	903883269
Males	oar3_OAR5_35878926	5	35878926	C	A	-0.4760617	0.2016558	5.573208	0.01823732	0.04278521	0.04238199	0.4223498	903894277
Males	oar3_OAR1_142343467	1	142343467	G	A	-0.4677406	0.1981325	5.573127	0.01823816	0.04278671	0.04238437	0.4295439	142405375
Males	oar3_OAR12_6467201	12	6467201	G	A	-0.4854236	0.2056231	5.573116	0.01823828	0.04278692	0.04238675	0.3152542	1532373275
Males	oar3_OAR14_21293388	14	21293388	A	G	-0.4645159	0.1967672	5.573086	0.01823859	0.04278747	0.04238912	0.4675676	1709320943
Males	oar3_OAR14_21296253	14	21296253	A	G	-0.4645159	0.1967672	5.573086	0.01823859	0.04278747	0.0423915	0.4675676	1709323808
Males	oar3_OAR14_21311086	14	21311086	A	G	-0.4645159	0.1967672	5.573086	0.01823859	0.04278747	0.04239388	0.4675676	1709338641
Males	oar3_OAR14_21318878	14	21318878	G	A	-0.4645159	0.1967672	5.573086	0.01823859	0.04278747	0.04239626	0.4675676	1709346433
Males	oar3_OAR11_5018250	11	5018250	C	A	0.4975496	0.2107734	5.572385	0.01824589	0.04280054	0.04239863	0.465587	1468694833
Males	oar3_OAR11_5022081	11	5022081	G	A	0.4975496	0.2107734	5.572385	0.01824589	0.04280054	0.04240101	0.465587	1468698664
Males	oar3_OAR11_5036328	11	5036328	G	A	0.4975496	0.2107734	5.572385	0.01824589	0.04280054	0.04240339	0.465587	1468712911
Males	oar3_OAR11_5036968	11	5036968	A	G	0.4975496	0.2107734	5.572385	0.01824589	0.04280054	0.04240577	0.465587	1468713551
Males	oar3_OAR11_5039696	11	5039696	A	G	0.4975496	0.2107734	5.572385	0.01824589	0.04280054	0.04240815	0.465587	1468716279
Males	oar3_OAR7_80622201	7	80622201	G	A	0.6032247	0.25554	5.572374	0.01824601	0.04280074	0.04241052	0.2288422	1172695614
Males	oar3_OAR21_15708323	21	15708323	G	A	-0.5362097	0.22716	5.571927	0.01825066	0.04280907	0.0424129	0.2618243	2171092263
Males	oar3_OAR15_44278047	15	44278047	G	A	-0.7661831	0.3245885	5.571843	0.01825154	0.04281064	0.04241528	0.1215395	1794962345
Males	oar3_OAR16_1036324	16	1036324	A	C	0.4933252	0.2089951	5.571784	0.01825215	0.04281173	0.04241766	0.4597701	1832607786
Males	oar3_OAR14_7492125	14	7492125	G	A	0.4734361	0.2005726	5.571598	0.0182541	0.04281521	0.04242003	0.4399055	1695519680
Males	oar3_OAR13_941453	13	941453	G	A	-0.5816478	0.2464186	5.571512	0.01825499	0.04281681	0.04242241	0.2212449	1605905151
Males	oar3_OAR1_61789418	1	61789418	G	A	0.4813618	0.2039347	5.571355	0.01825662	0.04281973	0.04242479	0.3551273	61851326
Males	oar3_OAR2_154930664	2	154930664	A	G	0.7256629	0.307436	5.57135	0.01825668	0.04281984	0.04242717	0.1054237	430555983
Males	oar3_OAR19_59778296	19	59778296	G	A	-0.50969	0.2159437	5.570975	0.01826059	0.04282684	0.04242955	0.2745957	2103725046
Males	oar3_OAR19_59778353	19	59778353	A	G	-0.50969	0.2159437	5.570975	0.01826059	0.04282684	0.04243192	0.2745957	2103725103
Males	oar3_OAR19_59784229	19	59784229	A	G	-0.50969	0.2159437	5.570975	0.01826059	0.04282684	0.0424343	0.2745957	2103730979
Males	oar3_OAR7_94292885	7	94292885	G	A	-0.5141955	0.2178537	5.570918	0.01826118	0.04282788	0.04243668	0.3961303	1186366298
Males	oar3_OAR7_94313421	7	94313421	A	G	-0.5141955	0.2178537	5.570918	0.01826118	0.04282788	0.04243906	0.3960598	1186386834
Males	oar3_OAR19_11598255	19	11598255	C	A	-0.673833	0.2854973	5.570583	0.01826468	0.04283414	0.04244143	0.1146325	2055545005
Males	oar3_OAR19_11603927	19	11603927	G	A	-0.673833	0.2854973	5.570583	0.01826468	0.04283414	0.04244381	0.1146325	2055550677
Males	oar3_OAR1_129981229	1	129981229	A	G	-0.5119919	0.2169351	5.570144	0.01826926	0.04284233	0.04244619	0.3730322	130043137
Males	oar3_OAR10_13204322	10	13204322	G	A	-0.5290728	0.2241794	5.569797	0.01827288	0.04284881	0.04244857	0.2701149	1390619846
Males	oar3_OAR16_29016307	16	29016307	G	A	-2.229806	0.944834	5.569588	0.01827506	0.0428527	0.04245095	0.01147873	1860587769
Males	oar3_OAR3_196689682	3	196689682	G	A	-0.5030941	0.2131773	5.569505	0.01827592	0.04285425	0.04245332	0.3400136	721267389
Males	oar3_OAR3_196713491	3	196713491	G	A	-0.5030941	0.2131773	5.569505	0.01827592	0.04285425	0.0424557	0.3398915	721291198
Males	oar3_OAR3_29362603	3	29362603	A	G	0.8407864	0.3562685	5.569503	0.01827595	0.0428543	0.04245808	0.07385977	553940310
Males	oar3_OAR3_29546248	3	29546248	A	C	0.8407864	0.3562685	5.569503	0.01827595	0.0428543	0.04246046	0.07347915	554123955
Males	oar3_OAR3_29937500	3	29937500	G	A	0.8407864	0.3562685	5.569503	0.01827595	0.0428543	0.04246283	0.07240437	554515207
Males	oar3_OAR2_32588726	2	32588726	G	A	-1.141084	0.4835193	5.56939	0.01827712	0.04285639	0.04246521	0.05277402	308214045
Males	oar3_OAR6_34750969	6	34750969	G	A	0.4717782	0.1999102	5.569369	0.01827734	0.04285679	0.04246759	0.4238544	1009822185
Males	oar3_OAR3_157442128	3	157442128	G	A	-0.4870733	0.2064002	5.568889	0.01828236	0.04286575	0.04246997	0.4266396	682019835
Males	oar3_OAR12_22069375	12	22069375	C	A	-0.5220706	0.2212315	5.56884	0.01828287	0.04286667	0.04247235	0.3969003	1547975449
Males	oar3_OAR1_35692248	1	35692248	G	A	-0.5364955	0.2273485	5.568625	0.01828511	0.04287068	0.04247472	0.2143822	35754156
Males	oar3_OAR1_35706133	1	35706133	G	A	-0.5364955	0.2273485	5.568625	0.01828511	0.04287068	0.0424771	0.2143822	35768041
Males	oar3_OAR18_21005720	18	21005720	C	A	-0.463869	0.1965741	5.5685	0.01828641	0.04287301	0.04247948	0.4591768	1996443922
Males	oar3_OAR18_21005793	18	21005793	A	G	-0.463869	0.1965741	5.5685	0.01828641	0.04287301	0.04248186	0.4591768	1996443995
Males	oar3_OAR21_29372782	21	29372782	A	G	0.4759285	0.2016919	5.568093	0.01829067	0.04288062	0.04248424	0.4651792	2184756722
Males	oar3_OAR21_29378123	21	29378123	G	A	0.4759285	0.2016919	5.568093	0.01829067	0.04288062	0.04248661	0.4648173	2184762063
Males	oar3_OAR21_15173958	21	15173958	A	G	-0.4981682	0.2111252	5.567648	0.01829532	0.04288893	0.04248899	0.3216495	2170557898
Males	oar3_OAR4_40363485	4	40363485	C	A	-1.026224	0.4349191	5.567589	0.01829594	0.04289004	0.04249137	0.05870445	789171257
Males	oar3_OAR1_99822567	1	99822567	A	G	-1.057155	0.4480466	5.567122	0.01830081	0.04289875	0.04249375	0.05529172	99884475
Males	oar3_OAR17_55796654	17	55796654	A	G	0.4615714	0.1956404	5.566224	0.0183102	0.04291553	0.04249612	0.4689632	1959066692
Males	oar3_OAR17_55803899	17	55803899	A	G	0.4615714	0.1956404	5.566224	0.0183102	0.04291553	0.0424985	0.4689632	1959073937
Males	oar3_OAR6_94771825	6	94771825	A	G	0.4894604	0.207468	5.565869	0.01831392	0.04292217	0.04250088	0.4439189	1069843041
Males	oar3_OAR6_94776118	6	94776118	A	G	0.4894604	0.207468	5.565869	0.01831392	0.04292217	0.04250326	0.4439189	1069847334
Males	oar3_OAR6_94779318	6	94779318	A	G	0.4894604	0.207468	5.565869	0.01831392	0.04292217	0.04250564	0.4439189	1069850534
Males	oar3_OAR6_94794990	6	94794990	G	A	0.4894604	0.207468	5.565869	0.01831392	0.04292217	0.04250801	0.4439189	1069866206
Males	oar3_OAR4_99803276	4	99803276	A	G	0.4766501	0.2020639	5.564447	0.0183288	0.04294877	0.04251039	0.3917004	848611048
Males	oar3_OAR4_99883403	4	99883403	G	C	0.4766501	0.2020639	5.564447	0.0183288	0.04294877	0.04251277	0.3925202	848691175
Males	oar3_OAR22_47692361	22	47692361	G	A	0.7205429	0.3054659	5.564092	0.01833251	0.0429554	0.04251515	0.1323629	2253115828
Males	oar3_OAR22_47710755	22	47710755	C	A	0.7205429	0.3054659	5.564092	0.01833251	0.0429554	0.04251752	0.1323629	2253134222
Males	oar3_OAR4_93143450	4	93143450	A	G	-0.4755005	0.201591	5.563648	0.01833716	0.04296371	0.0425199	0.4148649	841951222
Males	oar3_OAR4_93161096	4	93161096	C	A	-0.4755005	0.201591	5.563648	0.01833716	0.04296371	0.04252228	0.4148649	841968868
Males	oar3_OAR4_93161320	4	93161320	A	C	-0.4755005	0.201591	5.563648	0.01833716	0.04296371	0.04252466	0.4148649	841969092
Males	oar3_OAR4_93164689	4	93164689	G	A	-0.4755005	0.201591	5.563648	0.01833716	0.04296371	0.04252704	0.4148649	841972461
Males	oar3_OAR3_218004082	3	218004082	G	A	-0.6262988	0.2655241	5.563593	0.01833774	0.04296475	0.04252941	0.2250847	742581789
Males	oar3_OAR2_38766391	2	38766391	C	A	0.5230994	0.2217758	5.563396	0.0183398	0.04296842	0.04253179	0.4530612	314391710
Males	oar3_OAR3_28222634	3	28222634	G	A	0.5741308	0.2434128	5.563333	0.01834047	0.04296962	0.04253417	0.2291808	552800341
Males	s05922.1	2	247245173	G	A	-0.5975114	0.2533274	5.563243	0.01834141	0.04297129	0.04253655	0.2400973	522870492
Males	oar3_OAR13_37728506	13	37728506	G	A	-1.589006	0.6737013	5.563095	0.01834296	0.04297406	0.04253892	0.02628032	1642692204
Males	oar3_OAR19_42368774	19	42368774	G	A	0.4676749	0.198286	5.562936	0.01834463	0.04297705	0.0425413	0.4764151	2086315524
Males	OAR4_94588384.1	4	89090017	G	A	0.5672911	0.2405236	5.562839	0.01834564	0.04297885	0.04254368	0.2567385	837897789
Males	oar3_OAR2_25386745	2	25386745	A	G	0.5405192	0.2291778	5.562594	0.01834821	0.04298345	0.04254606	0.287062	301012064
Males	oar3_OAR14_59007515	14	59007515	G	A	-0.4876065	0.2067437	5.562558	0.01834858	0.04298411	0.04254844	0.4391069	1747035070
Males	oar3_OAR14_59007881	14	59007881	G	A	-0.4876065	0.2067437	5.562558	0.01834858	0.04298411	0.04255081	0.438555	1747035436
Males	oar3_OAR14_59013007	14	59013007	A	G	-0.4876065	0.2067437	5.562558	0.01834858	0.04298411	0.04255319	0.4378798	1747040562
Males	oar3_OAR9_65918784	9	65918784	C	A	-0.561498	0.2380766	5.562409	0.01835015	0.04298691	0.04255557	0.2371795	1348641463
Males	oar3_OAR9_66014565	9	66014565	G	A	-0.561498	0.2380766	5.562409	0.01835015	0.04298691	0.04255795	0.2371795	1348737244
Males	oar3_OAR9_66015617	9	66015617	G	A	-0.561498	0.2380766	5.562409	0.01835015	0.04298691	0.04256032	0.2371795	1348738296
Males	oar3_OAR3_141657810	3	141657810	C	A	0.6846491	0.2902994	5.562163	0.01835272	0.04299151	0.0425627	0.148448	666235517
Males	oar3_OAR7_23554816	7	23554816	G	C	0.6350741	0.2692827	5.562013	0.0183543	0.04299432	0.04256508	0.1516282	1115628229
Males	oar3_OAR9_32307601	9	32307601	G	A	1.55183	0.6580215	5.561708	0.01835749	0.04300003	0.04256746	0.01789332	1315030280
Males	s59988.1	22	33687774	G	A	-0.7458901	0.3163011	5.560942	0.01836553	0.04301439	0.04256984	0.1502695	2239111241
Males	oar3_OAR4_72313374	4	72313374	A	G	-0.5683727	0.2410286	5.560699	0.01836808	0.04301894	0.04257221	0.2008114	821121146
Males	oar3_OAR1_163728049	1	163728049	G	A	0.624242	0.2647288	5.560368	0.01837155	0.04302515	0.04257459	0.1770904	163789957
Males	oar3_OAR5_8598301	5	8598301	A	G	0.5056084	0.2144297	5.559792	0.01837759	0.04303593	0.04257697	0.312076	876613652
Males	oar3_OAR5_8609018	5	8609018	C	A	0.5056084	0.2144297	5.559792	0.01837759	0.04303593	0.04257935	0.3126273	876624369
Males	oar3_OAR26_25916890	26	25916890	G	A	-0.8472974	0.3593494	5.559527	0.01838038	0.0430409	0.04258173	0.09710047	2431701173
Males	oar3_OAR26_25948250	26	25948250	G	A	-0.8472974	0.3593494	5.559527	0.01838038	0.0430409	0.0425841	0.09655638	2431732533
Males	oar3_OAR26_26039372	26	26039372	G	A	-0.8472974	0.3593494	5.559527	0.01838038	0.0430409	0.04258648	0.09568733	2431823655
Males	oar3_OAR26_26043536	26	26043536	A	G	-0.8472974	0.3593494	5.559527	0.01838038	0.0430409	0.04258886	0.09602426	2431827819
Males	oar3_OAR26_26116007	26	26116007	A	G	-0.8472974	0.3593494	5.559527	0.01838038	0.0430409	0.04259124	0.0954147	2431900290
Males	oar3_OAR26_26291695	26	26291695	G	A	-0.8472974	0.3593494	5.559527	0.01838038	0.0430409	0.04259361	0.09507755	2432075978
Males	oar3_OAR26_26296583	26	26296583	G	A	-0.8472974	0.3593494	5.559527	0.01838038	0.0430409	0.04259599	0.09507755	2432080866
Males	oar3_OAR26_26312738	26	26312738	A	G	-0.8472974	0.3593494	5.559527	0.01838038	0.0430409	0.04259837	0.09507755	2432097021
Males	oar3_OAR26_26328114	26	26328114	G	A	-0.8472974	0.3593494	5.559527	0.01838038	0.0430409	0.04260075	0.09507755	2432112397
Males	oar3_OAR2_132856709	2	132856709	A	G	-0.532635	0.2259089	5.558952	0.01838642	0.04305169	0.04260313	0.3020974	408482028
Males	oar3_OAR2_132857051	2	132857051	G	A	-0.532635	0.2259089	5.558952	0.01838642	0.04305169	0.0426055	0.3020974	408482370
Males	oar3_OAR3_50968591	3	50968591	G	A	0.5005026	0.2122919	5.558348	0.01839276	0.04306302	0.04260788	0.4195946	575546298
Males	oar3_OAR13_68351534	13	68351534	G	A	0.5893842	0.250005	5.557758	0.01839896	0.04307409	0.04261026	0.1719595	1673315232
Males	oar3_OAR21_2301587	21	2301587	G	A	-0.4998629	0.2120455	5.557045	0.01840646	0.04308747	0.04261264	0.3566127	2157685527
Males	oar3_OAR21_2339336	21	2339336	G	A	-0.4998629	0.2120455	5.557045	0.01840646	0.04308747	0.04261501	0.3568535	2157723276
Males	oar3_OAR21_2351926	21	2351926	A	C	-0.4998629	0.2120455	5.557045	0.01840646	0.04308747	0.04261739	0.3568535	2157735866
Males	oar3_OAR9_21372667	9	21372667	A	G	0.4913749	0.2084586	5.55631	0.01841419	0.04310127	0.04261977	0.4761905	1304095346
Males	oar3_OAR23_444348	23	444348	G	A	0.4876883	0.2068961	5.556226	0.01841507	0.04310285	0.04262215	0.3585415	2256666257
Males	OAR9_84469132.1	9	79755429	G	A	1.316264	0.5584253	5.555919	0.0184183	0.04310861	0.04262453	0.04110512	1362478108
Males	oar3_OAR6_33530715	6	33530715	A	C	-0.4844679	0.205536	5.555898	0.01841852	0.04310901	0.0426269	0.3969388	1008601931
Males	oar3_OAR12_21525944	12	21525944	C	A	-0.506378	0.2148339	5.555766	0.01841992	0.04311149	0.04262928	0.3634511	1547432018
Males	oar3_OAR21_46152400	21	46152400	A	G	-0.6807801	0.28883	5.555576	0.01842191	0.04311505	0.04263166	0.1654313	2201536340
Males	oar3_OAR21_46152481	21	46152481	A	G	-0.6807801	0.28883	5.555576	0.01842191	0.04311505	0.04263404	0.166442	2201536421
Males	oar3_OAR1_142314948	1	142314948	G	A	-0.4769168	0.2023394	5.555519	0.01842251	0.04311613	0.04263641	0.4404517	142376856
Males	oar3_OAR18_20810645	18	20810645	G	A	-0.4633103	0.1965731	5.555147	0.01842643	0.04312311	0.04263879	0.4592043	1996248847
Males	oar3_OAR18_20856945	18	20856945	G	A	-0.4633103	0.1965731	5.555147	0.01842643	0.04312311	0.04264117	0.4592043	1996295147
Males	oar3_OAR7_90625487	7	90625487	G	A	0.5732577	0.2432356	5.554507	0.01843317	0.04313514	0.04264355	0.2586558	1182698900
Males	oar3_OAR1_31720418	1	31720418	A	G	-0.4655286	0.1975331	5.554089	0.01843757	0.04314299	0.04264593	0.4815574	31782326
Males	oar3_OAR1_46104263	1	46104263	G	A	0.7851742	0.3331671	5.554024	0.01843825	0.04314421	0.0426483	0.1172297	46166171
Males	oar3_OAR23_46129087	23	46129087	A	G	0.4615071	0.195831	5.553844	0.01844015	0.0431476	0.04265068	0.4504049	2302350996
Males	oar3_OAR22_8163987	22	8163987	G	A	0.8954952	0.3800031	5.553315	0.01844572	0.04315755	0.04265306	0.08827493	2213587454
Males	oar3_OAR22_8164869	22	8164869	C	A	0.8954952	0.3800031	5.553315	0.01844572	0.04315755	0.04265544	0.08827493	2213588336
Males	OAR9_22475183.1	9	21577203	G	A	0.622511	0.2641721	5.552906	0.01845004	0.04316524	0.04265781	0.1556604	1304299882
Males	oar3_OAR1_99981311	1	99981311	A	G	-0.561402	0.2382435	5.552721	0.01845198	0.04316871	0.04266019	0.2417286	100043219
Males	oar3_OAR3_26547904	3	26547904	G	A	1.243581	0.5277789	5.551931	0.01846031	0.04318356	0.04266257	0.03942049	551125611
Males	oar3_OAR3_27018864	3	27018864	A	G	1.243581	0.5277789	5.551931	0.01846031	0.04318356	0.04266495	0.03944707	551596571
Males	oar3_OAR6_24187996	6	24187996	A	G	0.51185	0.217231	5.551903	0.0184606	0.04318409	0.04266733	0.3036437	999259212
Males	oar3_OAR17_15723311	17	15723311	G	A	0.5034753	0.2136791	5.551779	0.01846191	0.04318642	0.0426697	0.4077079	1918993349
Males	oar3_OAR5_76288343	5	76288343	A	C	-0.4830003	0.2049924	5.551612	0.01846367	0.04318957	0.04267208	0.4136885	944303694
Males	oar3_OAR8_43319689	8	43319689	A	G	-2.365247	1.003859	5.551466	0.01846522	0.04319233	0.04267446	0.0111261	1235469968
Males	oar3_OAR21_47846450	21	47846450	C	A	-0.472351	0.2004769	5.551381	0.01846611	0.04319391	0.04267684	0.3778912	2203230390
Males	s20090.1	23	19691392	A	G	-0.6478093	0.2749464	5.551347	0.01846647	0.04319455	0.04267922	0.1785714	2275913301
Males	oar3_OAR25_35065438	25	35065438	G	A	0.7655231	0.3249132	5.551135	0.01846871	0.04319855	0.04268159	0.1445418	2395525415
Males	oar3_OAR20_43960767	20	43960767	A	G	-0.4851888	0.2059323	5.551019	0.01846993	0.04320074	0.04268397	0.4389751	2148228277
Males	oar3_OAR2_137662627	2	137662627	C	A	0.5166053	0.2192689	5.550903	0.01847116	0.04320292	0.04268635	0.2645467	413287946
Males	oar3_OAR2_137671194	2	137671194	A	G	0.5166053	0.2192689	5.550903	0.01847116	0.04320292	0.04268873	0.2638701	413296513
