## Supplemental Table S3 - GWAS Results for Gamete Autosomal Crossover Count for "Variants at *RNF212* and *RNF212B* are associated with recombination rate variation in Soay sheep (*Ovis aries*)": Table_S3_ACC_GWAS.txt (part 80 of 180)

Sex	SNP.Name	Chromosome	Position	A1	A2	effB	se_effB	chi2.1df	P1df	Pc1df	ExpP	Q.2	Cumu
Males	oar3_OAR2_137671349	2	137671349	A	G	0.5166053	0.2192689	5.550903	0.01847116	0.04320292	0.0426911	0.2638701	413296668
Males	oar3_OAR2_137672027	2	137672027	A	G	0.5166053	0.2192689	5.550903	0.01847116	0.04320292	0.04269348	0.2638701	413297346
Males	oar3_OAR2_137676275	2	137676275	A	G	0.5166053	0.2192689	5.550903	0.01847116	0.04320292	0.04269586	0.2638701	413301594
Males	oar3_OAR4_87490332	4	87490332	G	A	0.5153983	0.2187656	5.550445	0.01847599	0.04321155	0.04269824	0.2800676	836298104
Males	oar3_OAR4_87503856	4	87503856	G	A	0.5153983	0.2187656	5.550445	0.01847599	0.04321155	0.04270062	0.2800676	836311628
Males	oar3_OAR1_18701615	1	18701615	A	G	-0.7172221	0.3044317	5.550444	0.018476	0.04321156	0.04270299	0.1325835	18763523
Males	oar3_OAR16_48473965	16	48473965	G	A	0.726687	0.3084492	5.550441	0.01847603	0.04321161	0.04270537	0.1393387	1880045427
Males	oar3_OAR3_97301274	3	97301274	A	C	-0.7584035	0.3219198	5.550155	0.01847905	0.04321699	0.04270775	0.09543286	621878981
Males	oar3_OAR1_262555555	1	262555555	A	G	0.502148	0.2131487	5.550065	0.01848	0.0432187	0.04271013	0.3565602	262617463
Males	oar3_OAR13_39262117	13	39262117	G	A	0.4856301	0.2061384	5.550007	0.01848061	0.04321978	0.0427125	0.3545884	1644225815
Males	oar3_OAR13_48518830	13	48518830	G	A	-0.5736954	0.2435206	5.549981	0.01848089	0.04322027	0.04271488	0.2432524	1653482528
Males	oar3_OAR13_48526147	13	48526147	G	A	-0.5736954	0.2435206	5.549981	0.01848089	0.04322027	0.04271726	0.2432524	1653489845
Males	oar3_OAR13_48547150	13	48547150	C	A	-0.5736954	0.2435206	5.549981	0.01848089	0.04322027	0.04271964	0.2432524	1653510848
Males	oar3_OAR13_48556180	13	48556180	A	C	-0.5736954	0.2435206	5.549981	0.01848089	0.04322027	0.04272202	0.2432524	1653519878
Males	oar3_OAR13_48557751	13	48557751	G	A	-0.5736954	0.2435206	5.549981	0.01848089	0.04322027	0.04272439	0.2432524	1653521449
Males	oar3_OAR13_48566055	13	48566055	A	G	-0.5736954	0.2435206	5.549981	0.01848089	0.04322027	0.04272677	0.2432524	1653529753
Males	oar3_OAR13_48568545	13	48568545	A	G	-0.5736954	0.2435206	5.549981	0.01848089	0.04322027	0.04272915	0.2432524	1653532243
Males	oar3_OAR26_36717574	26	36717574	G	A	0.5416181	0.2299069	5.549866	0.0184821	0.04322244	0.04273153	0.2893315	2442501857
Males	oar3_OAR26_36728163	26	36728163	G	A	0.5416181	0.2299069	5.549866	0.0184821	0.04322244	0.0427339	0.2891892	2442512446
Males	oar3_OAR9_34693930	9	34693930	A	G	1.055028	0.4478452	5.54973	0.01848354	0.04322501	0.04273628	0.0452397	1317416609
Males	oar3_OAR23_5627528	23	5627528	A	G	-1.424656	0.6047687	5.549342	0.01848764	0.04323231	0.04273866	0.03340081	2261849437
Males	oar3_OAR10_66942241	10	66942241	A	G	0.8779278	0.3726818	5.549338	0.01848768	0.04323239	0.04274104	0.07451113	1444357765
Males	oar3_OAR20_28357453	20	28357453	A	G	-0.4708444	0.1998763	5.549225	0.01848887	0.04323452	0.04274342	0.4279432	2132624963
Males	OAR9_1029645.1	9	1302983	G	A	0.5422715	0.2302059	5.54882	0.01849315	0.04324214	0.04274579	0.2681941	1284025662
Males	oar3_OAR1_29558174	1	29558174	A	G	-0.4816226	0.2044599	5.548776	0.01849361	0.04324297	0.04274817	0.3317439	29620082
Males	oar3_OAR16_297887	16	297887	G	A	-0.6811838	0.289179	5.548748	0.01849391	0.0432435	0.04275055	0.1409214	1831869349
Males	oar3_OAR16_315741	16	315741	G	A	-0.6811838	0.289179	5.548748	0.01849391	0.0432435	0.04275293	0.1409214	1831887203
Males	oar3_OAR7_26071149	7	26071149	A	G	-0.6445283	0.2736226	5.548559	0.01849591	0.04324707	0.0427553	0.1565452	1118144562
Males	oar3_OAR2_212827888	2	212827888	A	G	0.5521515	0.2344235	5.547715	0.01850483	0.04326297	0.04275768	0.2510176	488453207
Males	oar3_OAR1_198476100	1	198476100	A	G	-0.5992124	0.2544262	5.546741	0.01851513	0.04328134	0.04276006	0.2094595	198538008
Males	oar3_OAR2_43442188	2	43442188	G	A	0.5145978	0.2185015	5.546605	0.01851657	0.0432839	0.04276244	0.3520889	319067507
Males	oar3_OAR26_5498219	26	5498219	G	A	0.4893794	0.2078035	5.546071	0.01852221	0.04329396	0.04276482	0.474359	2411282502
Males	oar3_OAR7_25300947	7	25300947	A	G	-0.5789412	0.2458409	5.545753	0.01852558	0.04329996	0.04276719	0.229265	1117374360
Males	oar3_OAR5_34864110	5	34864110	G	A	-0.4794073	0.2035806	5.545449	0.0185288	0.04330571	0.04276957	0.3977733	902879461
Males	oar3_OAR5_34874450	5	34874450	G	A	-0.4794073	0.2035806	5.545449	0.0185288	0.04330571	0.04277195	0.3978422	902889801
Males	oar3_OAR5_34874756	5	34874756	G	A	-0.4794073	0.2035806	5.545449	0.0185288	0.04330571	0.04277433	0.3978422	902890107
Males	s00623.1	5	34885600	A	C	-0.4794073	0.2035806	5.545449	0.0185288	0.04330571	0.04277671	0.3972372	902900951
Males	oar3_OAR5_34887500	5	34887500	A	G	-0.4794073	0.2035806	5.545449	0.0185288	0.04330571	0.04277908	0.3977733	902902851
Males	oar3_OAR1_243626794	1	243626794	A	C	-0.5927927	0.2517371	5.545123	0.01853226	0.04331186	0.04278146	0.2156057	243688702
Males	oar3_OAR26_5428703	26	5428703	G	A	0.4893232	0.2078037	5.54479	0.01853578	0.04331814	0.04278384	0.4750169	2411212986
Males	oar3_OAR26_5431390	26	5431390	G	A	0.4893232	0.2078037	5.54479	0.01853578	0.04331814	0.04278622	0.4750169	2411215673
Males	oar3_OAR2_132904982	2	132904982	A	G	-0.5317057	0.2258035	5.544742	0.01853629	0.04331904	0.04278859	0.302027	408530301
Males	oar3_OAR2_132908053	2	132908053	A	G	-0.5317057	0.2258035	5.544742	0.01853629	0.04331904	0.04279097	0.302027	408533372
Males	OAR1_147643165_X.1	1	136675253	A	G	-0.5185891	0.2202332	5.544742	0.01853629	0.04331905	0.04279335	0.3709569	136737161
Males	oar3_OAR5_105014658	5	105014658	G	A	-0.525149	0.2230223	5.544579	0.01853801	0.04332213	0.04279573	0.3443619	973030009
Males	oar3_OAR15_35055859	15	35055859	G	A	-0.9537524	0.405095	5.54316	0.01855305	0.04334893	0.04279811	0.06578947	1785740157
Males	oar3_OAR15_35065198	15	35065198	A	G	-0.9537524	0.405095	5.54316	0.01855305	0.04334893	0.04280048	0.06578947	1785749496
Males	oar3_OAR17_15481504	17	15481504	A	G	0.5224006	0.2218848	5.543096	0.01855373	0.04335012	0.04280286	0.3586883	1918751542
Males	oar3_OAR13_37059215	13	37059215	G	A	-0.5937556	0.2521931	5.543054	0.01855417	0.04335092	0.04280524	0.2108637	1642022913
Males	oar3_OAR13_37080999	13	37080999	A	G	-0.5937556	0.2521931	5.543054	0.01855417	0.04335092	0.04280762	0.2124073	1642044697
Males	oar3_OAR13_37089608	13	37089608	G	A	-0.5937556	0.2521931	5.543054	0.01855417	0.04335092	0.04280999	0.2124073	1642053306
Males	oar3_OAR13_37095312	13	37095312	A	C	-0.5937556	0.2521931	5.543054	0.01855417	0.04335092	0.04281237	0.2124073	1642059010
Males	oar3_OAR13_37102365	13	37102365	G	A	-0.5937556	0.2521931	5.543054	0.01855417	0.04335092	0.04281475	0.2124073	1642066063
Males	oar3_OAR13_37104438	13	37104438	A	G	-0.5937556	0.2521931	5.543054	0.01855417	0.04335092	0.04281713	0.2124073	1642068136
Males	oar3_OAR13_37112534	13	37112534	G	A	-0.5937556	0.2521931	5.543054	0.01855417	0.04335092	0.04281951	0.2124073	1642076232
Males	oar3_OAR2_213872501	2	213872501	A	G	-0.6561795	0.2787177	5.542633	0.01855864	0.04335888	0.04282188	0.2080218	489497820
Males	oar3_OAR2_213884236	2	213884236	A	G	-0.6561795	0.2787177	5.542633	0.01855864	0.04335888	0.04282426	0.2080218	489509555
Males	oar3_OAR2_213887332	2	213887332	A	G	-0.6561795	0.2787177	5.542633	0.01855864	0.04335888	0.04282664	0.2080218	489512651
Males	oar3_OAR2_213900137	2	213900137	A	C	-0.6561795	0.2787177	5.542633	0.01855864	0.04335888	0.04282902	0.2080218	489525456
Males	oar3_OAR2_213900434	2	213900434	A	G	-0.6561795	0.2787177	5.542633	0.01855864	0.04335888	0.04283139	0.2080218	489525753
Males	oar3_OAR3_48637570	3	48637570	C	A	0.5024289	0.2134117	5.542592	0.01855907	0.04335965	0.04283377	0.3585099	573215277
Males	oar3_OAR3_48640040	3	48640040	A	C	0.5024289	0.2134117	5.542592	0.01855907	0.04335965	0.04283615	0.3585099	573217747
Males	oar3_OAR1_104362978	1	104362978	G	A	-0.4991463	0.2120256	5.542161	0.01856364	0.04336779	0.04283853	0.3684392	104424886
Males	oar3_OAR20_5441614	20	5441614	A	G	0.7031073	0.2986707	5.541891	0.01856651	0.0433729	0.04284091	0.1163183	2109709124
Males	oar3_OAR3_13208502	3	13208502	G	A	-1.231716	0.5232638	5.540895	0.01857708	0.04339174	0.04284328	0.05053908	537786209
Males	oar3_OAR3_13209741	3	13209741	G	A	-1.231716	0.5232638	5.540895	0.01857708	0.04339174	0.04284566	0.05053908	537787448
Males	oar3_OAR3_13232388	3	13232388	G	A	-1.231716	0.5232638	5.540895	0.01857708	0.04339174	0.04284804	0.05053908	537810095
Males	oar3_OAR3_13254901	3	13254901	G	A	-1.231716	0.5232638	5.540895	0.01857708	0.04339174	0.04285042	0.05053908	537832608
Males	oar3_OAR5_45468202	5	45468202	G	A	-0.6630552	0.2816886	5.540651	0.01857967	0.04339634	0.04285279	0.1420339	913483553
Males	oar3_OAR5_45468304	5	45468304	G	A	-0.6630552	0.2816886	5.540651	0.01857967	0.04339634	0.04285517	0.1421303	913483655
Males	oar3_OAR5_83637786	5	83637786	A	G	0.4484371	0.1905121	5.540613	0.01858008	0.04339707	0.04285755	0.386379	951653137
Males	oar3_OAR8_88629443	8	88629443	A	G	0.5496415	0.2335081	5.54058	0.01858042	0.04339769	0.04285993	0.2262306	1280779722
Males	oar3_OAR8_88682118	8	88682118	C	A	0.5496415	0.2335081	5.54058	0.01858042	0.04339769	0.04286231	0.2262306	1280832397
Males	oar3_OAR8_88688846	8	88688846	A	C	0.5496415	0.2335081	5.54058	0.01858042	0.04339769	0.04286468	0.2262306	1280839125
Males	oar3_OAR2_151869053	2	151869053	G	A	0.6738707	0.2862948	5.540209	0.01858437	0.04340471	0.04286706	0.1474966	427494372
Males	oar3_OAR9_58934485	9	58934485	C	A	1.563776	0.664393	5.539864	0.01858803	0.04341123	0.04286944	0.01753203	1341657164
Males	oar3_OAR9_58997717	9	58997717	A	G	1.563776	0.664393	5.539864	0.01858803	0.04341123	0.04287182	0.01753203	1341720396
Males	oar3_OAR9_58997892	9	58997892	A	G	1.563776	0.664393	5.539864	0.01858803	0.04341123	0.0428742	0.01753203	1341720571
Males	oar3_OAR9_59111132	9	59111132	G	A	1.563776	0.664393	5.539864	0.01858803	0.04341123	0.04287657	0.01753203	1341833811
Males	oar3_OAR15_44259673	15	44259673	G	A	-0.7637329	0.3244956	5.539434	0.01859259	0.04341936	0.04287895	0.1213756	1794943971
Males	oar3_OAR15_44268407	15	44268407	G	A	-0.7637329	0.3244956	5.539434	0.01859259	0.04341936	0.04288133	0.1213756	1794952705
Males	OAR2_40373894.1	2	38795830	A	G	-0.5932304	0.2520586	5.539156	0.01859555	0.04342463	0.04288371	0.240903	314421149
Males	s63353.1	7	80844562	A	G	0.4976351	0.2114417	5.539122	0.01859591	0.04342527	0.04288608	0.3187332	1172917975
Males	OAR1_55194024.1	1	52750780	A	G	-0.4789667	0.2035103	5.539082	0.01859633	0.04342603	0.04288846	0.4622642	52812688
Males	oar3_OAR15_76549104	15	76549104	A	G	0.488211	0.2074409	5.538935	0.0185979	0.04342881	0.04289084	0.3461799	1827233402
Males	oar3_OAR20_24512184	20	24512184	G	A	0.4481063	0.1904009	5.538907	0.0185982	0.04342935	0.04289322	0.4962762	2128779694
Males	oar3_OAR5_52401127	5	52401127	G	A	2.327152	0.9888315	5.538661	0.01860081	0.04343399	0.0428956	0.01522327	920416478
Males	oar3_OAR10_60240445	10	60240445	A	G	0.5317915	0.2259653	5.538591	0.01860155	0.04343532	0.04289797	0.2825354	1437655969
Males	oar3_OAR4_41050602	4	41050602	A	G	-0.5547755	0.2357387	5.538252	0.01860516	0.04344175	0.04290035	0.2464599	789858374
Males	oar3_OAR13_24206957	13	24206957	G	A	0.5205582	0.2212091	5.537742	0.01861058	0.0434514	0.04290273	0.2559162	1629170655
Males	oar3_OAR13_24207010	13	24207010	A	G	0.5205582	0.2212091	5.537742	0.01861058	0.0434514	0.04290511	0.2559162	1629170708
Males	oar3_OAR13_24224844	13	24224844	A	C	0.5205582	0.2212091	5.537742	0.01861058	0.0434514	0.04290748	0.2559162	1629188542
Males	oar3_OAR2_209171919	2	209171919	G	A	0.8641893	0.3672365	5.537658	0.01861148	0.043453	0.04290986	0.07855698	484797238
Males	oar3_OAR2_31573082	2	31573082	C	A	0.5294061	0.224974	5.537493	0.01861323	0.04345612	0.04291224	0.2333109	307198401
Males	oar3_OAR1_141866131	1	141866131	A	G	0.4632812	0.1968847	5.536885	0.0186197	0.04346764	0.04291462	0.464019	141928039
Males	oar3_OAR1_141866819	1	141866819	A	G	0.4632812	0.1968847	5.536885	0.0186197	0.04346764	0.042917	0.464019	141928727
Males	oar3_OAR3_192438235	3	192438235	A	C	-0.5221798	0.2219181	5.536747	0.01862117	0.04347025	0.04291937	0.2834373	717015942
Males	oar3_OAR16_320900	16	320900	A	G	-0.5025987	0.2135982	5.536654	0.01862215	0.043472	0.04292175	0.3689986	1831892362
Males	oar3_OAR24_24249696	24	24249696	A	G	0.5945059	0.252664	5.536377	0.0186251	0.04347726	0.04292413	0.203867	2342711711
Males	oar3_OAR7_25802993	7	25802993	G	A	0.4600109	0.1955054	5.536287	0.01862606	0.04347896	0.04292651	0.4185811	1117876406
Males	oar3_OAR7_41082823	7	41082823	A	C	1.285391	0.5463151	5.535846	0.01863076	0.04348732	0.04292888	0.02459569	1133156236
Males	oar3_OAR7_41567701	7	41567701	A	G	1.285391	0.5463151	5.535846	0.01863076	0.04348732	0.04293126	0.02395412	1133641114
Males	oar3_OAR7_41613442	7	41613442	G	A	1.285391	0.5463151	5.535846	0.01863076	0.04348732	0.04293364	0.02395412	1133686855
Males	oar3_OAR7_41616222	7	41616222	A	G	1.285391	0.5463151	5.535846	0.01863076	0.04348732	0.04293602	0.02395412	1133689635
Males	oar3_OAR7_41623971	7	41623971	A	G	1.285391	0.5463151	5.535846	0.01863076	0.04348732	0.0429384	0.02395412	1133697384
Males	OAR1_267463862.1	1	247643312	A	C	0.5993484	0.2547435	5.535443	0.01863505	0.04349496	0.04294077	0.2169811	247705220
Males	oar3_OAR1_247719342	1	247719342	A	G	0.5993484	0.2547435	5.535443	0.01863505	0.04349496	0.04294315	0.2167903	247781250
Males	oar3_OAR1_247726898	1	247726898	G	A	0.5993484	0.2547435	5.535443	0.01863505	0.04349496	0.04294553	0.2167903	247788806
Males	oar3_OAR1_247738908	1	247738908	G	A	0.5993484	0.2547435	5.535443	0.01863505	0.04349496	0.04294791	0.2167903	247800816
Males	oar3_OAR1_247745212	1	247745212	A	C	0.5993484	0.2547435	5.535443	0.01863505	0.04349496	0.04295028	0.2167903	247807120
Males	oar3_OAR1_247752609	1	247752609	G	A	0.5993484	0.2547435	5.535443	0.01863505	0.04349496	0.04295266	0.2173181	247814517
Males	oar3_OAR9_30966351	9	30966351	A	G	0.4620161	0.1963767	5.535216	0.01863747	0.04349927	0.04295504	0.4289084	1313689030
Males	oar3_OAR3_67805079	3	67805079	A	G	-0.4861498	0.2066429	5.534763	0.01864229	0.04350784	0.04295742	0.4929198	592382786
Males	oar3_OAR3_67816107	3	67816107	A	G	-0.4861498	0.2066429	5.534763	0.01864229	0.04350784	0.0429598	0.4929198	592393814
Males	oar3_OAR3_67817800	3	67817800	A	G	-0.4861498	0.2066429	5.534763	0.01864229	0.04350784	0.04296217	0.4929198	592395507
Males	oar3_OAR3_81876613	3	81876613	A	G	-0.4699626	0.1997645	5.534649	0.01864351	0.04351002	0.04296455	0.2982397	606454320
Males	oar3_OAR3_81879876	3	81879876	G	A	-0.4699626	0.1997645	5.534649	0.01864351	0.04351002	0.04296693	0.2982397	606457583
Males	oar3_OAR3_81891087	3	81891087	G	A	-0.4699626	0.1997645	5.534649	0.01864351	0.04351002	0.04296931	0.2983051	606468794
Males	oar3_OAR4_94092399	4	94092399	A	G	0.4866623	0.2068663	5.534468	0.01864543	0.04351344	0.04297169	0.4750169	842900171
Males	oar3_OAR4_94093275	4	94093275	A	G	0.4866623	0.2068663	5.534468	0.01864543	0.04351344	0.04297406	0.4750169	842901047
Males	oar3_OAR4_94102226	4	94102226	A	G	0.4866623	0.2068663	5.534468	0.01864543	0.04351344	0.04297644	0.4750169	842909998
Males	oar3_OAR4_94103751	4	94103751	A	G	0.4866623	0.2068663	5.534468	0.01864543	0.04351344	0.04297882	0.4750169	842911523
Males	OAR21_37069978.1	21	33351115	G	A	-0.5106357	0.2170628	5.534158	0.01864874	0.04351933	0.0429812	0.3223196	2188735055
Males	oar3_OAR4_92719868	4	92719868	A	G	-0.4742171	0.2015871	5.53387	0.01865181	0.04352479	0.04298357	0.4150371	841527640
Males	OAR4_98593527.1	4	92984780	A	C	-0.4742171	0.2015871	5.53387	0.01865181	0.04352479	0.04298595	0.4143628	841792552
Males	oar3_OAR4_92992769	4	92992769	A	G	-0.4742171	0.2015871	5.53387	0.01865181	0.04352479	0.04298833	0.4146424	841800541
Males	oar3_OAR4_93002385	4	93002385	A	G	-0.4742171	0.2015871	5.53387	0.01865181	0.04352479	0.04299071	0.4146424	841810157
Males	oar3_OAR4_93055074	4	93055074	A	C	-0.4742171	0.2015871	5.53387	0.01865181	0.04352479	0.04299309	0.4146424	841862846
Males	oar3_OAR4_93056392	4	93056392	A	G	-0.4742171	0.2015871	5.53387	0.01865181	0.04352479	0.04299546	0.4146424	841864164
Males	oar3_OAR4_93085001	4	93085001	G	A	-0.4742171	0.2015871	5.53387	0.01865181	0.04352479	0.04299784	0.4143628	841892773
Males	oar3_OAR4_93100104	4	93100104	G	A	-0.4742171	0.2015871	5.53387	0.01865181	0.04352479	0.04300022	0.4143628	841907876
Males	oar3_OAR4_93104006	4	93104006	G	A	-0.4742171	0.2015871	5.53387	0.01865181	0.04352479	0.0430026	0.4143628	841911778
Males	s75058.1	4	93104618	G	A	-0.4742171	0.2015871	5.53387	0.01865181	0.04352479	0.04300497	0.4150371	841912390
Males	oar3_OAR2_149644530	2	149644530	G	A	1.109262	0.4715463	5.533753	0.01865306	0.04352702	0.04300735	0.05293324	425269849
Males	oar3_OAR2_6983882	2	6983882	G	A	0.5085814	0.2162039	5.533424	0.01865657	0.04353326	0.04300973	0.3141984	282609201
Males	oar3_OAR2_7006245	2	7006245	A	G	0.5085814	0.2162039	5.533424	0.01865657	0.04353326	0.04301211	0.3141984	282631564
Males	oar3_OAR2_7006826	2	7006826	A	C	0.5085814	0.2162039	5.533424	0.01865657	0.04353326	0.04301449	0.3141984	282632145
Males	oar3_OAR2_7008629	2	7008629	C	A	0.5085814	0.2162039	5.533424	0.01865657	0.04353326	0.04301686	0.3141984	282633948
Males	oar3_OAR19_11674708	19	11674708	G	A	-0.6614225	0.28118	5.533364	0.0186572	0.0435344	0.04301924	0.1436278	2055621458
Males	oar3_OAR10_65911084	10	65911084	A	C	0.548071	0.2329995	5.533038	0.01866068	0.04354057	0.04302162	0.2461017	1443326608
Males	oar3_OAR16_6596096	16	6596096	G	A	0.4891889	0.2079674	5.533028	0.01866079	0.04354077	0.043024	0.4362778	1838167558
Males	oar3_OAR16_6612184	16	6612184	A	G	0.4891889	0.2079674	5.533028	0.01866079	0.04354077	0.04302637	0.4365722	1838183646
Males	oar3_OAR2_151255878	2	151255878	A	G	0.6375156	0.2710342	5.532652	0.01866479	0.0435479	0.04302875	0.1712838	426881197
Males	oar3_OAR23_59440575	23	59440575	C	A	-1.355966	0.576478	5.532633	0.018665	0.04354826	0.04303113	0.02560647	2315662484
Males	oar3_OAR15_7760516	15	7760516	A	G	-0.5093044	0.2165268	5.532631	0.01866502	0.0435483	0.04303351	0.3323171	1758444814
Males	oar3_OAR1_84094347	1	84094347	A	G	-0.8911472	0.3788644	5.532624	0.01866509	0.04354843	0.04303589	0.07985175	84156255
Males	oar3_OAR1_84132009	1	84132009	G	A	-0.8911472	0.3788644	5.532624	0.01866509	0.04354843	0.04303826	0.07985175	84193917
Males	oar3_OAR1_84146547	1	84146547	G	A	-0.8911472	0.3788644	5.532624	0.01866509	0.04354843	0.04304064	0.07985175	84208455
Males	oar3_OAR1_84169079	1	84169079	A	G	-0.8911472	0.3788644	5.532624	0.01866509	0.04354843	0.04304302	0.07985175	84230987
Males	oar3_OAR3_181401079	3	181401079	A	G	1.317765	0.5602417	5.532549	0.01866589	0.04354985	0.0430454	0.02560647	705978786
Males	oar3_OAR2_34326795	2	34326795	G	A	-0.6448908	0.2741757	5.53241	0.01866738	0.0435525	0.04304777	0.1332659	309952114
Males	oar3_OAR19_43950284	19	43950284	G	A	-0.5580393	0.2372615	5.531907	0.01867274	0.04356204	0.04305015	0.2296022	2087897034
Males	s36938.1	19	43963313	A	G	-0.5580393	0.2372615	5.531907	0.01867274	0.04356204	0.04305253	0.2297844	2087910063
Males	oar3_OAR14_22327475	14	22327475	A	G	-0.5365651	0.2281341	5.531772	0.01867418	0.0435646	0.04305491	0.2898111	1710355030
Males	oar3_OAR14_22335737	14	22335737	A	G	-0.5365651	0.2281341	5.531772	0.01867418	0.0435646	0.04305729	0.2898111	1710363292
Males	oar3_OAR13_36861720	13	36861720	G	A	0.6403004	0.2722468	5.531487	0.01867723	0.04357002	0.04305966	0.1419878	1641825418
Males	oar3_OAR12_44211175	12	44211175	C	A	0.4761487	0.202453	5.531421	0.01867793	0.04357127	0.04306204	0.4271186	1570117249
Males	oar3_OAR1_29768306	1	29768306	A	G	-0.470403	0.2000137	5.531216	0.01868012	0.04357516	0.04306442	0.4441036	29830214
Males	oar3_OAR1_29786873	1	29786873	G	A	-0.470403	0.2000137	5.531216	0.01868012	0.04357516	0.0430668	0.4441036	29848781
Males	oar3_OAR26_38101898	26	38101898	A	C	0.4740317	0.2015596	5.531055	0.01868184	0.04357823	0.04306918	0.4861673	2443886181
Males	oar3_OAR11_16474922	11	16474922	A	G	0.5331781	0.2267094	5.531027	0.01868214	0.04357876	0.04307155	0.2491571	1480151505
Males	oar3_OAR4_114815668	4	114815668	G	A	0.5295611	0.2251741	5.530892	0.01868358	0.04358133	0.04307393	0.2808496	863623440
Males	oar3_OAR9_88330339	9	88330339	A	G	-0.569532	0.2421838	5.53027	0.01869023	0.04359315	0.04307631	0.2400135	1371053018
Males	oar3_OAR12_70497774	12	70497774	A	G	-0.7646315	0.3251566	5.529925	0.01869391	0.0435997	0.04307869	0.1327493	1596403848
Males	oar3_OAR12_70499355	12	70499355	G	A	-0.7646315	0.3251566	5.529925	0.01869391	0.0435997	0.04308106	0.1327493	1596405429
Males	oar3_OAR7_70567879	7	70567879	A	G	-0.493994	0.2100704	5.529852	0.01869469	0.04360109	0.04308344	0.3714575	1162641292
Males	OAR19_11957218.1	19	11556486	A	G	-0.6619224	0.2814959	5.529297	0.01870062	0.04361163	0.04308582	0.143531	2055503236
Males	oar3_OAR11_58573985	11	58573985	G	A	-0.9663007	0.4109487	5.529036	0.0187034	0.04361659	0.0430882	0.0781893	1522250568
Males	oar3_OAR22_47572544	22	47572544	A	G	0.7168397	0.3048637	5.528823	0.01870568	0.04362064	0.04309058	0.1330182	2252996011
Males	oar3_OAR4_52868257	4	52868257	A	G	-0.5798936	0.2466263	5.528633	0.01870771	0.04362425	0.04309295	0.18	801676029
Males	oar3_OAR4_52886294	4	52886294	G	A	-0.5798936	0.2466263	5.528633	0.01870771	0.04362425	0.04309533	0.18	801694066
Males	oar3_OAR20_46656105	20	46656105	G	A	0.8185114	0.3481105	5.528599	0.01870808	0.0436249	0.04309771	0.1031693	2150923615
Males	oar3_OAR20_46680813	20	46680813	A	G	0.8185114	0.3481105	5.528599	0.01870808	0.0436249	0.04310009	0.1031693	2150948323
Males	oar3_OAR20_46700608	20	46700608	C	A	0.8185114	0.3481105	5.528599	0.01870808	0.0436249	0.04310246	0.1031693	2150968118
Males	oar3_OAR20_46714211	20	46714211	G	A	0.8185114	0.3481105	5.528599	0.01870808	0.0436249	0.04310484	0.1029015	2150981721
Males	oar3_OAR20_46742562	20	46742562	A	G	0.8185114	0.3481105	5.528599	0.01870808	0.0436249	0.04310722	0.1028321	2151010072
Males	oar3_OAR8_5062380	8	5062380	G	A	0.5131496	0.2182476	5.528268	0.01871162	0.0436312	0.0431096	0.2873563	1197212659
Males	oar3_OAR3_93811771	3	93811771	G	A	-0.7875671	0.3349633	5.52816	0.01871277	0.04363324	0.04311198	0.09979702	618389478
Males	OAR16_21164614.1	16	19198726	A	G	-0.5153376	0.219181	5.528127	0.01871312	0.04363387	0.04311435	0.3315364	1850770188
Males	OAR16_21184963.1	16	19220096	A	G	-0.5153376	0.219181	5.528127	0.01871312	0.04363387	0.04311673	0.3315364	1850791558
Males	oar3_OAR7_25901543	7	25901543	A	C	-0.4948909	0.2104852	5.528102	0.01871339	0.04363435	0.04311911	0.434592	1117974956
Males	oar3_OAR6_52972766	6	52972766	A	C	0.6923903	0.2944873	5.528009	0.01871439	0.04363613	0.04312149	0.1237288	1028043982
Males	s08596.1	4	58013688	G	A	0.5712929	0.2429895	5.527678	0.01871793	0.04364243	0.04312386	0.1966937	806821460
Males	oar3_OAR4_100049937	4	100049937	G	A	0.4736531	0.2014676	5.527265	0.01872235	0.04365028	0.04312624	0.3911427	848857709
Males	oar3_OAR2_192596527	2	192596527	A	G	-0.4809704	0.2045825	5.527131	0.01872378	0.04365283	0.04312862	0.473613	468221846
Males	oar3_OAR1_241870184	1	241870184	A	G	0.4982874	0.2119619	5.526426	0.01873133	0.04366626	0.043131	0.444632	241932092
Males	oar3_OAR1_241937985	1	241937985	G	A	0.4982874	0.2119619	5.526426	0.01873133	0.04366626	0.04313338	0.4432816	241999893
Males	oar3_OAR1_241941469	1	241941469	G	A	0.4982874	0.2119619	5.526426	0.01873133	0.04366626	0.04313575	0.4432432	242003377
Males	oar3_OAR26_6835665	26	6835665	G	A	-0.5057731	0.2151486	5.526303	0.01873265	0.04366859	0.04313813	0.4983097	2412619948
Males	oar3_OAR26_6845845	26	6845845	A	G	-0.5057731	0.2151486	5.526303	0.01873265	0.04366859	0.04314051	0.4983097	2412630128
Males	oar3_OAR20_7213237	20	7213237	A	G	-1.259624	0.5358475	5.525852	0.01873748	0.04367718	0.04314289	0.03506406	2111480747
Males	oar3_OAR20_7216050	20	7216050	C	A	-1.259624	0.5358475	5.525852	0.01873748	0.04367718	0.04314526	0.03506406	2111483560
Males	oar3_OAR20_7221125	20	7221125	A	G	-1.259624	0.5358475	5.525852	0.01873748	0.04367718	0.04314764	0.03506406	2111488635
Males	oar3_OAR20_7221195	20	7221195	A	G	-1.259624	0.5358475	5.525852	0.01873748	0.04367718	0.04315002	0.03506406	2111488705
Males	oar3_OAR20_7261090	20	7261090	C	A	-1.259624	0.5358475	5.525852	0.01873748	0.04367718	0.0431524	0.03506406	2111528600
Males	oar3_OAR20_7270714	20	7270714	G	A	-1.259624	0.5358475	5.525852	0.01873748	0.04367718	0.04315478	0.03506406	2111538224
Males	oar3_OAR20_7272264	20	7272264	G	A	-1.259624	0.5358475	5.525852	0.01873748	0.04367718	0.04315715	0.03506406	2111539774
Males	oar3_OAR20_7281180	20	7281180	A	G	-1.259624	0.5358475	5.525852	0.01873748	0.04367718	0.04315953	0.03506406	2111548690
Males	oar3_OAR20_7281214	20	7281214	A	G	-1.259624	0.5358475	5.525852	0.01873748	0.04367718	0.04316191	0.03506406	2111548724
Males	oar3_OAR12_1601604	12	1601604	C	A	-0.4474553	0.1903751	5.524322	0.01875387	0.04370633	0.04316429	0.4409369	1527507678
Males	oar3_OAR13_58614717	13	58614717	G	A	-0.5041987	0.2145289	5.523722	0.01876031	0.04371776	0.04316667	0.3800539	1663578415
Males	oar3_OAR8_42101522	8	42101522	A	G	-2.359344	1.003873	5.523639	0.01876119	0.04371933	0.04316904	0.01011463	1234251801
Males	oar3_OAR8_43567956	8	43567956	C	A	-2.359344	1.003873	5.523639	0.01876119	0.04371933	0.04317142	0.01146325	1235718235
Males	oar3_OAR8_43574021	8	43574021	G	A	-2.359344	1.003873	5.523639	0.01876119	0.04371933	0.0431738	0.01146325	1235724300
Males	oar3_OAR1_24365970	1	24365970	G	A	0.4831857	0.2055929	5.52347	0.018763	0.04372255	0.04317618	0.3151432	24427878
Males	oar3_OAR1_24367394	1	24367394	A	G	0.4831857	0.2055929	5.52347	0.018763	0.04372255	0.04317855	0.3151432	24429302
Males	oar3_OAR1_45412280	1	45412280	G	A	0.5174351	0.2201706	5.523232	0.01876556	0.04372709	0.04318093	0.3245257	45474188
Males	oar3_OAR13_18193594	13	18193594	A	G	0.4905295	0.2087228	5.523198	0.01876592	0.04372773	0.04318331	0.3946477	1623157292
Males	oar3_OAR13_18195927	13	18195927	A	G	0.4905295	0.2087228	5.523198	0.01876592	0.04372773	0.04318569	0.3946477	1623159625
Males	s13888.1	13	67622358	C	A	0.5852415	0.2490252	5.523111	0.01876685	0.04372939	0.04318807	0.1738544	1672586056
Males	s60415.1	19	60275884	G	A	-0.4980744	0.2119404	5.522822	0.01876996	0.04373491	0.04319044	0.2905954	2104222634
Males	OAR19_64130840.1	19	60344597	A	G	-0.4980744	0.2119404	5.522822	0.01876996	0.04373491	0.04319282	0.2905954	2104291347
Males	oar3_OAR12_6502401	12	6502401	A	C	-0.4873677	0.2073865	5.522711	0.01877114	0.04373702	0.0431952	0.309973	1532408475
Males	oar3_OAR12_6502479	12	6502479	A	G	-0.4873677	0.2073865	5.522711	0.01877114	0.04373702	0.04319758	0.309973	1532408553
Males	oar3_OAR22_36417800	22	36417800	G	A	-0.7817529	0.3326611	5.522489	0.01877353	0.04374127	0.04319995	0.091706	2241841267
Males	s39115.1	22	36439417	G	A	-0.7817529	0.3326611	5.522489	0.01877353	0.04374127	0.04320233	0.091706	2241862884
Males	oar3_OAR2_189596652	2	189596652	G	A	-0.4789118	0.2037933	5.522442	0.01877403	0.04374216	0.04320471	0.3685098	465221971
Males	oar3_OAR2_189602498	2	189602498	A	G	-0.4789118	0.2037933	5.522442	0.01877403	0.04374216	0.04320709	0.3685098	465227817
Males	oar3_OAR2_189764083	2	189764083	G	A	-0.4789118	0.2037933	5.522442	0.01877403	0.04374216	0.04320947	0.3685984	465389402
Males	oar3_OAR1_267858362	1	267858362	A	G	0.932146	0.3966686	5.522201	0.01877662	0.04374676	0.04321184	0.08418891	267920270
Males	oar3_OAR1_267861618	1	267861618	G	A	0.932146	0.3966686	5.522201	0.01877662	0.04374676	0.04321422	0.08418891	267923526
Males	oar3_OAR1_267893369	1	267893369	A	G	0.932146	0.3966686	5.522201	0.01877662	0.04374676	0.0432166	0.08418891	267955277
Males	oar3_OAR1_267893444	1	267893444	G	A	0.932146	0.3966686	5.522201	0.01877662	0.04374676	0.04321898	0.08418891	267955352
Males	oar3_OAR16_57076840	16	57076840	G	A	0.5938	0.2526945	5.521903	0.01877981	0.04375243	0.04322135	0.2268425	1888648302
Males	oar3_OAR9_19893808	9	19893808	A	G	-0.4746613	0.201996	5.521815	0.01878076	0.04375411	0.04322373	0.4976367	1302616487
Males	s01263.1	14	55308253	G	A	-1.33573	0.5684323	5.521791	0.01878103	0.04375458	0.04322611	0.04043127	1743335808
Males	oar3_OAR8_78896675	8	78896675	A	G	-0.5031636	0.2141303	5.521567	0.01878343	0.04375885	0.04322849	0.445381	1271046954
Males	oar3_OAR8_78898542	8	78898542	G	A	-0.5031636	0.2141303	5.521567	0.01878343	0.04375885	0.04323087	0.445381	1271048821
Males	oar3_OAR18_36426088	18	36426088	G	A	0.6085676	0.2589883	5.521505	0.01878409	0.04376003	0.04323324	0.2257298	2011864290
Males	oar3_OAR18_36451365	18	36451365	A	G	0.6085676	0.2589883	5.521505	0.01878409	0.04376003	0.04323562	0.2257627	2011889567
Males	oar3_OAR10_54758220	10	54758220	A	G	-0.5496197	0.2339073	5.521246	0.01878688	0.04376498	0.043238	0.2742588	1432173744
Males	oar3_OAR11_35401560	11	35401560	G	A	0.869911	0.3702245	5.521022	0.01878928	0.04376925	0.04324038	0.08575287	1499078143
Males	oar3_OAR25_45215335	25	45215335	G	C	-0.7809532	0.3323693	5.520878	0.01879083	0.043772	0.04324275	0.09986505	2405675312
Males	oar3_OAR3_23132954	3	23132954	C	A	0.708649	0.3015981	5.520839	0.01879124	0.04377273	0.04324513	0.1339891	547710661
Males	oar3_OAR7_18534355	7	18534355	G	A	-0.7923922	0.337242	5.520737	0.01879233	0.04377467	0.04324751	0.115644	1110607768
Males	oar3_OAR7_18543899	7	18543899	A	G	-0.7923922	0.337242	5.520737	0.01879233	0.04377467	0.04324989	0.115644	1110617312
Males	oar3_OAR7_18597379	7	18597379	A	G	-0.7923922	0.337242	5.520737	0.01879233	0.04377467	0.04325227	0.115644	1110670792
Males	oar3_OAR7_18673593	7	18673593	A	G	-0.7923922	0.337242	5.520737	0.01879233	0.04377467	0.04325464	0.115644	1110747006
Males	oar3_OAR7_18745802	7	18745802	G	A	-0.7923922	0.337242	5.520737	0.01879233	0.04377467	0.04325702	0.115566	1110819215
Males	oar3_OAR7_18754631	7	18754631	A	G	-0.7923922	0.337242	5.520737	0.01879233	0.04377467	0.0432594	0.115566	1110828044
Males	oar3_OAR7_18755364	7	18755364	G	A	-0.7923922	0.337242	5.520737	0.01879233	0.04377467	0.04326178	0.115566	1110828777
Males	oar3_OAR5_34900226	5	34900226	A	C	-0.4783829	0.2036001	5.520715	0.01879258	0.0437751	0.04326416	0.3976351	902915577
Males	oar3_OAR5_34909220	5	34909220	G	A	-0.4783829	0.2036001	5.520715	0.01879258	0.0437751	0.04326653	0.3976351	902924571
Males	OAR16_64537609.1	16	59233482	A	G	0.4937717	0.2101547	5.520446	0.01879547	0.04378024	0.04326891	0.4336253	1890804944
Males	oar3_OAR16_59237293	16	59237293	C	A	0.4937717	0.2101547	5.520446	0.01879547	0.04378024	0.04327129	0.4332434	1890808755
Males	oar3_OAR1_230152193	1	230152193	A	G	-0.6751782	0.2873692	5.520222	0.01879788	0.04378452	0.04327367	0.1802721	230214101
Males	s52418.1	21	35034076	A	G	0.4801056	0.2043465	5.519999	0.01880027	0.04378877	0.04327604	0.4868598	2190418016
Males	s65016.1	18	40410448	G	A	0.4616525	0.1964925	5.519991	0.01880036	0.04378893	0.04327842	0.4241914	2015848650
Males	oar3_OAR1_25973530	1	25973530	G	A	-0.4989148	0.2123609	5.519549	0.01880511	0.04379737	0.0432808	0.3829569	26035438
Males	oar3_OAR4_86099590	4	86099590	G	A	-0.4928584	0.2097841	5.519491	0.01880573	0.04379847	0.04328318	0.3120783	834907362
Males	oar3_OAR9_65041872	9	65041872	A	G	0.8911318	0.3793141	5.519323	0.01880754	0.04380169	0.04328556	0.06603774	1347764551
Males	OAR9_68709278.1	9	65052669	A	C	0.8911318	0.3793141	5.519323	0.01880754	0.04380169	0.04328793	0.06603774	1347775348
Males	oar3_OAR3_82396507	3	82396507	G	A	-0.4966049	0.2113848	5.51918	0.01880908	0.04380442	0.04329031	0.260707	606974214
Males	oar3_OAR16_56349207	16	56349207	A	G	0.519441	0.2211153	5.518674	0.01881451	0.04381407	0.04329269	0.3371544	1887920669
Males	oar3_OAR26_10370878	26	10370878	C	A	0.5191405	0.22099	5.518544	0.01881592	0.04381656	0.04329507	0.4891965	2416155161
Males	oar3_OAR7_84096626	7	84096626	G	A	-0.4808781	0.2047028	5.518517	0.01881621	0.04381708	0.04329744	0.4797707	1176170039
Males	oar3_OAR22_35821122	22	35821122	A	G	-0.472059	0.2009524	5.518312	0.01881841	0.04382099	0.04329982	0.4699324	2241244589
Males	oar3_OAR2_138548018	2	138548018	A	G	0.5007901	0.213184	5.518261	0.01881896	0.04382197	0.0433022	0.2913572	414173337
Males	oar3_OAR25_35378135	25	35378135	G	A	0.5035092	0.2143455	5.518056	0.01882116	0.04382588	0.04330458	0.3735355	2395838112
Males	oar3_OAR1_247633928	1	247633928	G	A	0.5986458	0.2548649	5.517214	0.01883023	0.04384198	0.04330696	0.2167005	247695836
Males	oar3_OAR1_247643944	1	247643944	A	C	0.5986458	0.2548649	5.517214	0.01883023	0.04384198	0.04330933	0.2168919	247705852
Males	oar3_OAR1_247665967	1	247665967	C	A	0.5986458	0.2548649	5.517214	0.01883023	0.04384198	0.04331171	0.2168919	247727875
Males	oar3_OAR1_247673131	1	247673131	G	A	0.5986458	0.2548649	5.517214	0.01883023	0.04384198	0.04331409	0.2168919	247735039
Males	oar3_OAR4_32200410	4	32200410	A	G	-0.5780394	0.2460996	5.516873	0.0188339	0.0438485	0.04331647	0.1671159	781008182
Males	oar3_OAR22_8971051	22	8971051	A	G	-0.5539927	0.2358645	5.516744	0.01883529	0.04385097	0.04331884	0.1873315	2214394518
Males	oar3_OAR5_98507083	5	98507083	G	A	1.290585	0.549481	5.51655	0.01883738	0.04385467	0.04332122	0.02899528	966522434
Males	oar3_OAR18_40917295	18	40917295	C	A	-0.4759279	0.202632	5.516534	0.01883755	0.04385498	0.0433236	0.3991881	2016355497
Males	oar3_OAR18_40923502	18	40923502	G	A	-0.4759279	0.202632	5.516534	0.01883755	0.04385498	0.04332598	0.3991881	2016361704
Males	oar3_OAR18_40925270	18	40925270	A	G	-0.4759279	0.202632	5.516534	0.01883755	0.04385498	0.04332836	0.3991881	2016363472
Males	oar3_OAR18_40934860	18	40934860	A	G	-0.4759279	0.202632	5.516534	0.01883755	0.04385498	0.04333073	0.3991881	2016373062
Males	oar3_OAR18_40935765	18	40935765	G	A	-0.4759279	0.202632	5.516534	0.01883755	0.04385498	0.04333311	0.3991881	2016373967
Males	oar3_OAR18_40938856	18	40938856	A	G	-0.4759279	0.202632	5.516534	0.01883755	0.04385498	0.04333549	0.3991881	2016377058
Males	s57170.1	7	85490201	A	G	-0.5040575	0.2146122	5.516345	0.01883958	0.04385859	0.04333787	0.3453504	1177563614
Males	oar3_OAR22_47319273	22	47319273	A	G	-0.8132152	0.3462451	5.516248	0.01884063	0.04386045	0.04334024	0.1069501	2252742740
Males	OAR9_34747170.1	9	33108286	G	A	0.5276231	0.224648	5.516229	0.01884083	0.0438608	0.04334262	0.3807692	1315830965
Males	OAR2_146172037.1	2	137456787	G	A	0.4969954	0.2116082	5.516196	0.01884119	0.04386144	0.043345	0.2944744	413082106
Males	oar3_OAR2_137456934	2	137456934	G	A	0.4969954	0.2116082	5.516196	0.01884119	0.04386144	0.04334738	0.2935223	413082253
Males	OAR2_146222843.1	2	137510411	C	A	0.4969954	0.2116082	5.516196	0.01884119	0.04386144	0.04334976	0.2944744	413135730
Males	oar3_OAR2_137549888	2	137549888	A	G	0.4969954	0.2116082	5.516196	0.01884119	0.04386144	0.04335213	0.2930452	413175207
Males	oar3_OAR2_137559290	2	137559290	G	A	0.4969954	0.2116082	5.516196	0.01884119	0.04386144	0.04335451	0.2930452	413184609
Males	oar3_OAR26_6902961	26	6902961	G	A	-0.5053165	0.2151549	5.516005	0.01884324	0.04386509	0.04335689	0.4983085	2412687244
Males	oar3_OAR23_55316834	23	55316834	A	G	0.6288497	0.2677583	5.51579	0.01884556	0.0438692	0.04335927	0.2119675	2311538743
Males	oar3_OAR23_55319451	23	55319451	A	G	0.6288497	0.2677583	5.51579	0.01884556	0.0438692	0.04336165	0.2119675	2311541360
Males	s08877.1	5	11183967	A	G	0.6293106	0.2679552	5.515764	0.01884584	0.04386971	0.04336402	0.1886792	879199318
Males	oar3_OAR18_34934777	18	34934777	A	G	-0.4991865	0.21255	5.515736	0.01884614	0.04387024	0.0433664	0.3557432	2010372979
Males	oar3_OAR21_42805104	21	42805104	G	A	-0.5910408	0.2516648	5.515565	0.01884798	0.0438735	0.04336878	0.2422507	2198189044
Males	oar3_OAR3_23071051	3	23071051	A	G	1.815179	0.7729045	5.515532	0.01884834	0.04387414	0.04337116	0.01549865	547648758
Males	oar3_OAR3_23211852	3	23211852	A	C	1.815179	0.7729045	5.515532	0.01884834	0.04387414	0.04337353	0.01549865	547789559
Males	oar3_OAR3_23547625	3	23547625	A	G	1.815179	0.7729045	5.515532	0.01884834	0.04387414	0.04337591	0.01549865	548125332
Males	oar3_OAR3_23554156	3	23554156	A	G	1.815179	0.7729045	5.515532	0.01884834	0.04387414	0.04337829	0.01549865	548131863
Males	oar3_OAR3_23561516	3	23561516	A	C	1.815179	0.7729045	5.515532	0.01884834	0.04387414	0.04338067	0.01549865	548139223
Males	oar3_OAR3_23561591	3	23561591	A	C	1.815179	0.7729045	5.515532	0.01884834	0.04387414	0.04338305	0.01549865	548139298
Males	oar3_OAR3_23562027	3	23562027	A	G	1.815179	0.7729045	5.515532	0.01884834	0.04387414	0.04338542	0.01549865	548139734
Males	oar3_OAR15_10000707	15	10000707	A	G	-0.9038643	0.3848797	5.515138	0.01885258	0.04388168	0.0433878	0.0951417	1760685005
Males	oar3_OAR15_10049877	15	10049877	C	A	-0.9038643	0.3848797	5.515138	0.01885258	0.04388168	0.04339018	0.0954147	1760734175
Males	oar3_OAR15_10053169	15	10053169	A	C	-0.9038643	0.3848797	5.515138	0.01885258	0.04388168	0.04339256	0.0954147	1760737467
Males	oar3_OAR6_62631282	6	62631282	G	A	0.4668943	0.1988164	5.514838	0.01885582	0.04388741	0.04339493	0.5040431	1037702498
Males	oar3_OAR22_33823538	22	33823538	A	G	-0.5231888	0.222792	5.514645	0.0188579	0.04389112	0.04339731	0.2731263	2239247005
Males	oar3_OAR25_1737358	25	1737358	G	A	-0.6315586	0.2689471	5.514342	0.01886116	0.04389691	0.04339969	0.2133152	2362197335
Males	oar3_OAR25_1741830	25	1741830	A	G	-0.6315586	0.2689471	5.514342	0.01886116	0.04389691	0.04340207	0.2133152	2362201807
Males	oar3_OAR9_38534665	9	38534665	G	A	-0.7717903	0.3286645	5.514332	0.01886128	0.04389711	0.04340445	0.1019648	1321257344
Males	oar3_OAR9_38565256	9	38565256	G	A	-0.7717903	0.3286645	5.514332	0.01886128	0.04389711	0.04340682	0.1019648	1321287935
Males	oar3_OAR9_38568016	9	38568016	G	A	-0.7717903	0.3286645	5.514332	0.01886128	0.04389711	0.0434092	0.1019648	1321290695
Males	oar3_OAR7_72218681	7	72218681	A	G	-0.4752704	0.2023953	5.514176	0.01886296	0.04390009	0.04341158	0.4787306	1164292094
Males	oar3_OAR7_72243223	7	72243223	G	A	-0.4752704	0.2023953	5.514176	0.01886296	0.04390009	0.04341396	0.4787306	1164316636
Males	oar3_OAR7_85465080	7	85465080	G	A	-0.5039608	0.2146168	5.513992	0.01886494	0.04390361	0.04341633	0.3451417	1177538493
Males	oar3_OAR7_85465224	7	85465224	A	G	-0.5039608	0.2146168	5.513992	0.01886494	0.04390361	0.04341871	0.3451417	1177538637
Males	oar3_OAR5_44609096	5	44609096	C	A	0.6345156	0.2702276	5.51347	0.01887057	0.04391361	0.04342109	0.1793661	912624447
Males	OAR12_48062551.1	12	43208603	A	G	0.4752683	0.2024136	5.513134	0.0188742	0.04392005	0.04342347	0.4022911	1569114677
Males	s27323.1	9	19874018	C	A	-0.5129079	0.2184481	5.512929	0.01887641	0.04392397	0.04342585	0.3179366	1302596697
Males	oar3_OAR9_19893694	9	19893694	G	A	-0.5129079	0.2184481	5.512929	0.01887641	0.04392397	0.04342822	0.3179366	1302616373
Males	oar3_OAR9_19903837	9	19903837	A	G	-0.5129079	0.2184481	5.512929	0.01887641	0.04392397	0.0434306	0.3179366	1302626516
Males	oar3_OAR12_46570451	12	46570451	G	A	0.4822806	0.205405	5.512866	0.01887709	0.04392517	0.04343298	0.3896761	1572476525
Males	oar3_OAR12_46571020	12	46571020	G	A	0.4822806	0.205405	5.512866	0.01887709	0.04392517	0.04343536	0.3896761	1572477094
Males	s32969.1	19	59964874	C	A	-0.5079953	0.2163574	5.512849	0.01887727	0.0439255	0.04343773	0.2723275	2103911624
Males	oar3_OAR19_59979588	19	59979588	G	A	-0.5079953	0.2163574	5.512849	0.01887727	0.0439255	0.04344011	0.2716509	2103926338
Males	oar3_OAR19_59981381	19	59981381	A	G	-0.5079953	0.2163574	5.512849	0.01887727	0.0439255	0.04344249	0.2716509	2103928131
Males	oar3_OAR13_68336318	13	68336318	A	C	0.5872964	0.2501441	5.512315	0.01888304	0.04393573	0.04344487	0.1665541	1673300016
Males	oar3_OAR20_43284224	20	43284224	A	C	-0.4785804	0.203843	5.512113	0.01888522	0.0439396	0.04344725	0.4043919	2147551734
Males	oar3_OAR23_19646580	23	19646580	C	A	-0.6458814	0.2751063	5.51194	0.01888709	0.04394292	0.04344962	0.1776804	2275868489
Males	oar3_OAR23_19697768	23	19697768	C	A	-0.6458814	0.2751063	5.51194	0.01888709	0.04394292	0.043452	0.1782345	2275919677
Males	oar3_OAR23_19700035	23	19700035	A	G	-0.6458814	0.2751063	5.51194	0.01888709	0.04394292	0.04345438	0.1782345	2275921944
Males	oar3_OAR23_19733231	23	19733231	A	C	-0.6458814	0.2751063	5.51194	0.01888709	0.04394292	0.04345676	0.1782345	2275955140
Males	oar3_OAR23_19741902	23	19741902	C	A	-0.6458814	0.2751063	5.51194	0.01888709	0.04394292	0.04345914	0.1782345	2275963811
Males	oar3_OAR23_19742538	23	19742538	A	G	-0.6458814	0.2751063	5.51194	0.01888709	0.04394292	0.04346151	0.1782345	2275964447
Males	oar3_OAR23_19747114	23	19747114	A	G	-0.6458814	0.2751063	5.51194	0.01888709	0.04394292	0.04346389	0.1782345	2275969023
Males	oar3_OAR23_19747342	23	19747342	A	G	-0.6458814	0.2751063	5.51194	0.01888709	0.04394292	0.04346627	0.1782345	2275969251
Males	oar3_OAR23_19960131	23	19960131	C	A	-0.6458814	0.2751063	5.51194	0.01888709	0.04394292	0.04346865	0.1778003	2276182040
Males	oar3_OAR1_210387380	1	210387380	A	G	0.4776235	0.2034416	5.511777	0.01888885	0.04394605	0.04347102	0.3565129	210449288
Males	oar3_OAR1_210400687	1	210400687	G	A	0.4776235	0.2034416	5.511777	0.01888885	0.04394605	0.0434734	0.3565129	210462595
Males	s03048.1	18	41575125	A	G	0.5284776	0.2251073	5.511555	0.01889124	0.0439503	0.04347578	0.3119946	2017013327
Males	oar3_OAR19_35914678	19	35914678	G	A	-1.580183	0.6730901	5.51148	0.01889205	0.04395173	0.04347816	0.02493261	2079861428
Males	oar3_OAR3_160378015	3	160378015	G	A	-0.5100752	0.2172839	5.510785	0.01889956	0.04396505	0.04348054	0.3191706	684955722
Males	oar3_OAR1_246469719	1	246469719	A	G	0.5211604	0.2220068	5.510743	0.01890002	0.04396587	0.04348291	0.3000688	246531627
Males	oar3_OAR10_73285559	10	73285559	G	A	-0.4974883	0.211923	5.510739	0.01890006	0.04396594	0.04348529	0.3669601	1450701083
Males	oar3_OAR10_73285697	10	73285697	A	G	-0.4974883	0.211923	5.510739	0.01890006	0.04396594	0.04348767	0.3669601	1450701221
Males	oar3_OAR22_16185357	22	16185357	A	G	-0.5088935	0.2167847	5.510571	0.01890187	0.04396915	0.04349005	0.5010115	2221608824
Males	OAR5_98330992.1	5	90126874	G	A	-0.478202	0.2037121	5.510477	0.01890289	0.04397096	0.04349242	0.3497305	958142225
Males	oar3_OAR16_45587564	16	45587564	G	A	-0.9555556	0.4070679	5.510337	0.0189044	0.04397364	0.0434948	0.07951482	1877159026
Males	oar3_OAR16_45588902	16	45588902	A	C	-0.9555556	0.4070679	5.510337	0.0189044	0.04397364	0.04349718	0.07951482	1877160364
Males	OAR1_31076790.1	1	30433365	A	G	0.4743983	0.202095	5.510297	0.01890484	0.04397441	0.04349956	0.3689353	30495273
Males	oar3_OAR7_67124071	7	67124071	G	A	-1.079947	0.4600961	5.50944	0.01891411	0.04399086	0.04350194	0.05660377	1159197484
Males	oar3_OAR7_67133767	7	67133767	G	A	-1.079947	0.4600961	5.50944	0.01891411	0.04399086	0.04350431	0.05660377	1159207180
Males	oar3_OAR7_67188166	7	67188166	G	A	-1.079947	0.4600961	5.50944	0.01891411	0.04399086	0.04350669	0.05660377	1159261579
Males	oar3_OAR7_67410476	7	67410476	G	A	-1.079947	0.4600961	5.50944	0.01891411	0.04399086	0.04350907	0.05660377	1159483889
Males	oar3_OAR20_24524650	20	24524650	G	A	-0.4587405	0.1954466	5.509068	0.01891812	0.04399798	0.04351145	0.4131615	2128792160
Males	oar3_OAR18_40955443	18	40955443	A	G	-0.4755649	0.2026218	5.508679	0.01892233	0.04400545	0.04351382	0.3995929	2016393645
Males	oar3_OAR11_7647338	11	7647338	G	A	-1.162177	0.4951878	5.508133	0.01892824	0.04401594	0.0435162	0.05188679	1471323921
Males	OAR15_33683943.1	15	32120745	G	A	0.5009195	0.2134373	5.50802	0.01892947	0.04401811	0.04351858	0.3433288	1782805043
Males	oar3_OAR2_2279566	2	2279566	A	G	4.219549	1.797953	5.507766	0.01893222	0.04402299	0.04352096	0.009433962	277904885
Males	oar3_OAR2_2284281	2	2284281	A	G	4.219549	1.797953	5.507766	0.01893222	0.04402299	0.04352334	0.009433962	277909600
Males	oar3_OAR2_2292718	2	2292718	A	G	4.219549	1.797953	5.507766	0.01893222	0.04402299	0.04352571	0.009433962	277918037
Males	oar3_OAR2_2301600	2	2301600	A	G	4.219549	1.797953	5.507766	0.01893222	0.04402299	0.04352809	0.009433962	277926919
Males	oar3_OAR2_2316352	2	2316352	G	A	4.219549	1.797953	5.507766	0.01893222	0.04402299	0.04353047	0.009433962	277941671
Males	oar3_OAR2_2318975	2	2318975	G	A	4.219549	1.797953	5.507766	0.01893222	0.04402299	0.04353285	0.009433962	277944294
Males	oar3_OAR2_2447567	2	2447567	G	A	4.219549	1.797953	5.507766	0.01893222	0.04402299	0.04353522	0.009433962	278072886
Males	oar3_OAR2_2449528	2	2449528	A	G	4.219549	1.797953	5.507766	0.01893222	0.04402299	0.0435376	0.009433962	278074847
Males	oar3_OAR2_2467574	2	2467574	A	G	4.219549	1.797953	5.507766	0.01893222	0.04402299	0.04353998	0.009433962	278092893
Males	oar3_OAR22_39669215	22	39669215	A	G	0.5017893	0.2138216	5.507312	0.01893713	0.0440317	0.04354236	0.3259687	2245092682
Males	oar3_OAR22_39676666	22	39676666	G	A	0.5017893	0.2138216	5.507312	0.01893713	0.0440317	0.04354474	0.3259687	2245100133
Males	oar3_OAR12_5586456	12	5586456	G	A	-0.4659645	0.1985622	5.50697	0.01894084	0.04403827	0.04354711	0.3636977	1531492530
Males	oar3_OAR1_100786255	1	100786255	A	G	-0.6025804	0.2567846	5.506708	0.01894368	0.04404331	0.04354949	0.1824966	100848163
Males	oar3_OAR5_36856244	5	36856244	G	A	0.7245115	0.3087475	5.5066	0.01894484	0.04404537	0.04355187	0.152628	904871595
Males	oar3_OAR16_26558881	16	26558881	C	A	0.6568346	0.2799107	5.506468	0.01894627	0.04404791	0.04355425	0.1367319	1858130343
Males	OAR2_117212034.1	2	109007567	A	G	0.6515534	0.2776643	5.5063	0.01894809	0.04405114	0.04355663	0.1789084	384632886
Males	OAR6_91765793.1	6	83973636	G	A	0.4683057	0.1995742	5.506174	0.01894945	0.04405355	0.043559	0.4979784	1059044852
Males	oar3_OAR6_83986756	6	83986756	G	A	0.4683057	0.1995742	5.506174	0.01894945	0.04405355	0.04356138	0.4976399	1059057972
Males	oar3_OAR6_84117573	6	84117573	A	G	0.4683057	0.1995742	5.506174	0.01894945	0.04405355	0.04356376	0.4976399	1059188789
Males	oar3_OAR6_84127297	6	84127297	G	A	0.4683057	0.1995742	5.506174	0.01894945	0.04405355	0.04356614	0.4976399	1059198513
Males	oar3_OAR6_84127434	6	84127434	A	G	0.4683057	0.1995742	5.506174	0.01894945	0.04405355	0.04356851	0.4976399	1059198650
Males	oar3_OAR6_84147275	6	84147275	A	G	0.4683057	0.1995742	5.506174	0.01894945	0.04405355	0.04357089	0.4976399	1059218491
Males	oar3_OAR6_84162711	6	84162711	A	G	0.4683057	0.1995742	5.506174	0.01894945	0.04405355	0.04357327	0.4976399	1059233927
Males	oar3_OAR6_84216608	6	84216608	A	G	0.4683057	0.1995742	5.506174	0.01894945	0.04405355	0.04357565	0.4976399	1059287824
Males	oar3_OAR3_71054448	3	71054448	G	A	0.6485051	0.2763888	5.505361	0.01895827	0.04406918	0.04357803	0.1521592	595632155
Males	oar3_OAR3_71056614	3	71056614	G	A	0.6485051	0.2763888	5.505361	0.01895827	0.04406918	0.0435804	0.1521592	595634321
Males	oar3_OAR3_71076372	3	71076372	G	A	0.6485051	0.2763888	5.505361	0.01895827	0.04406918	0.04358278	0.1523649	595654079
Males	oar3_OAR3_71097248	3	71097248	C	A	0.6485051	0.2763888	5.505361	0.01895827	0.04406918	0.04358516	0.1523649	595674955
Males	oar3_OAR5_16615859	5	16615859	A	G	0.5525527	0.2355014	5.505038	0.01896177	0.04407539	0.04358754	0.2960837	884631210
Males	s50154.1	13	39176461	G	A	-0.5811849	0.2477053	5.505009	0.01896208	0.04407594	0.04358991	0.2422507	1644140159
Males	oar3_OAR11_25532412	11	25532412	C	A	1.038777	0.442738	5.504914	0.01896311	0.04407777	0.04359229	0.06974394	1489208995
Males	oar3_OAR5_3964594	5	3964594	A	G	0.6250528	0.2664081	5.504763	0.01896475	0.04408068	0.04359467	0.2247268	871979945
Males	s02917.1	19	56200312	C	A	0.497687	0.2121258	5.504601	0.01896651	0.0440838	0.04359705	0.4380054	2100147062
Males	OAR2_209051888.1	2	197468568	G	A	-0.5018358	0.2138986	5.504367	0.01896904	0.04408828	0.04359943	0.2968329	473093887
Males	oar3_OAR20_27061346	20	27061346	G	A	-0.4743117	0.2021679	5.504318	0.01896957	0.04408923	0.0436018	0.4098582	2131328856
Males	oar3_OAR3_208139058	3	208139058	A	G	0.570994	0.2433796	5.504206	0.01897079	0.04409138	0.04360418	0.1804054	732716765
Males	oar3_OAR6_51061165	6	51061165	C	A	0.4670251	0.1990774	5.50347	0.01897878	0.04410554	0.04360656	0.4159352	1026132381
Males	oar3_OAR6_51096710	6	51096710	A	G	0.4670251	0.1990774	5.50347	0.01897878	0.04410554	0.04360894	0.4159352	1026167926
Males	oar3_OAR23_31528633	23	31528633	A	G	-0.4993786	0.2128722	5.503286	0.01898078	0.04410908	0.04361131	0.4263994	2287750542
Males	oar3_OAR23_31540605	23	31540605	A	C	-0.4993786	0.2128722	5.503286	0.01898078	0.04410908	0.04361369	0.4256055	2287762514
Males	oar3_OAR8_65719993	8	65719993	A	G	-0.8098198	0.3452109	5.503105	0.01898274	0.04411256	0.04361607	0.1038566	1257870272
Males	DU528988_138.1	0	0	A	G	-0.4742764	0.2022047	5.501495	0.01900023	0.04414356	0.04361845	0.3557951	0
Males	oar3_OAR1_268767246	1	268767246	A	C	-0.8891924	0.3791024	5.501464	0.01900055	0.04414414	0.04362083	0.07075472	268829154
Males	oar3_OAR1_268776574	1	268776574	G	A	-0.8891924	0.3791024	5.501464	0.01900055	0.04414414	0.0436232	0.07075472	268838482
Males	oar3_OAR1_96637351	1	96637351	G	A	-0.8660035	0.3692164	5.50145	0.01900071	0.04414441	0.04362558	0.08755916	96699259
Males	oar3_OAR12_49472884	12	49472884	A	G	-0.5550119	0.2366334	5.50114	0.01900408	0.04415039	0.04362796	0.2789757	1575378958
Males	s50195.1	1	267727152	C	A	0.4728058	0.2015904	5.500798	0.01900779	0.04415697	0.04363034	0.4959569	267789060
Males	oar3_OAR3_207258490	3	207258490	G	A	-0.5497452	0.2343966	5.500731	0.01900853	0.04415827	0.04363271	0.2329277	731836197
Males	oar3_OAR3_207270321	3	207270321	G	A	-0.5497452	0.2343966	5.500731	0.01900853	0.04415827	0.04363509	0.2329277	731848028
Males	oar3_OAR3_207282927	3	207282927	A	G	-0.5497452	0.2343966	5.500731	0.01900853	0.04415827	0.04363747	0.2329277	731860634
Males	oar3_OAR3_207284440	3	207284440	A	G	-0.5497452	0.2343966	5.500731	0.01900853	0.04415827	0.04363985	0.2329277	731862147
Males	oar3_OAR3_207297803	3	207297803	A	G	-0.5497452	0.2343966	5.500731	0.01900853	0.04415827	0.04364223	0.2329277	731875510
Males	oar3_OAR19_44064171	19	44064171	G	A	-0.5060456	0.2157712	5.500378	0.01901236	0.04416507	0.0436446	0.3314228	2088010921
Males	s49313.1	19	44067296	G	A	-0.5060456	0.2157712	5.500378	0.01901236	0.04416507	0.04364698	0.3315364	2088014046
Males	oar3_OAR13_25020444	13	25020444	C	A	-0.5042272	0.2149974	5.500295	0.01901326	0.04416666	0.04364936	0.3634212	1629984142
Males	oar3_OAR22_27442002	22	27442002	A	G	1.328599	0.5665062	5.500198	0.01901432	0.04416854	0.04365174	0.03638814	2232865469
Males	oar3_OAR22_27712033	22	27712033	G	A	1.328599	0.5665062	5.500198	0.01901432	0.04416854	0.04365412	0.03641268	2233135500
Males	oar3_OAR22_27771585	22	27771585	A	G	1.328599	0.5665062	5.500198	0.01901432	0.04416854	0.04365649	0.03708699	2233195052
Males	oar3_OAR22_27790549	22	27790549	A	G	1.328599	0.5665062	5.500198	0.01901432	0.04416854	0.04365887	0.03708699	2233214016
Males	oar3_OAR18_1500493	18	1500493	A	G	-0.4854974	0.2070144	5.500128	0.01901508	0.04416987	0.04366125	0.4749284	1976938695
Males	oar3_OAR9_26337324	9	26337324	A	G	0.6979363	0.2975987	5.500087	0.01901552	0.04417066	0.04366363	0.1519542	1309060003
Males	oar3_OAR14_7466969	14	7466969	G	A	-0.4741987	0.2021996	5.499966	0.01901685	0.04417301	0.043666	0.4898785	1695494524
Males	oar3_OAR14_7476837	14	7476837	G	A	-0.4741987	0.2021996	5.499966	0.01901685	0.04417301	0.04366838	0.4898785	1695504392
Males	oar3_OAR12_69227721	12	69227721	G	A	0.5965704	0.2543835	5.499782	0.01901884	0.04417654	0.04367076	0.1977763	1595133795
Males	s62974.1	12	69228088	G	A	0.5965704	0.2543835	5.499782	0.01901884	0.04417654	0.04367314	0.1984501	1595134162
Males	oar3_OAR12_69228263	12	69228263	G	A	0.5965704	0.2543835	5.499782	0.01901884	0.04417654	0.04367552	0.1977763	1595134337
Males	oar3_OAR6_111289128	6	111289128	G	A	0.5505043	0.2347528	5.499203	0.01902514	0.0441877	0.04367789	0.2604871	1086360344
Males	oar3_OAR4_96248463	4	96248463	G	A	0.4803311	0.2048328	5.49898	0.01902757	0.04419201	0.04368027	0.3735593	845056235
Males	oar3_OAR16_46141754	16	46141754	G	A	-0.5084129	0.216812	5.49878	0.01902974	0.04419585	0.04368265	0.3271563	1877713216
Males	oar3_OAR1_45987383	1	45987383	G	A	0.5127871	0.2186818	5.498559	0.01903215	0.04420013	0.04368503	0.2838398	46049291
Males	oar3_OAR6_49319323	6	49319323	A	G	-0.702908	0.2997762	5.497974	0.01903851	0.04421139	0.0436874	0.1343031	1024390539
Males	s08551.1	11	51650294	A	G	-0.4966858	0.21183	5.497796	0.01904045	0.04421483	0.04368978	0.4268375	1515326877
Males	oar3_OAR15_38801852	15	38801852	A	G	-0.4882213	0.2082206	5.497765	0.0190408	0.04421544	0.04369216	0.421443	1789486150
Males	oar3_OAR15_38801908	15	38801908	A	G	-0.4882213	0.2082206	5.497765	0.0190408	0.04421544	0.04369454	0.421443	1789486206
Males	oar3_OAR1_268111520	1	268111520	G	A	0.9394752	0.400676	5.497738	0.01904109	0.04421595	0.04369692	0.08418891	268173428
Males	oar3_OAR3_182345059	3	182345059	A	G	1.31367	0.5602934	5.497197	0.01904698	0.04422638	0.04369929	0.02571042	706922766
Males	oar3_OAR3_182360908	3	182360908	G	A	1.31367	0.5602934	5.497197	0.01904698	0.04422638	0.04370167	0.02571042	706938615
Males	oar3_OAR3_182374873	3	182374873	C	A	1.31367	0.5602934	5.497197	0.01904698	0.04422638	0.04370405	0.02571042	706952580
Males	oar3_OAR3_182385686	3	182385686	G	A	1.31367	0.5602934	5.497197	0.01904698	0.04422638	0.04370643	0.02571042	706963393
Males	oar3_OAR3_182392986	3	182392986	G	A	1.31367	0.5602934	5.497197	0.01904698	0.04422638	0.0437088	0.02571042	706970693
Males	oar3_OAR3_182410459	3	182410459	A	G	1.31367	0.5602934	5.497197	0.01904698	0.04422638	0.04371118	0.02571042	706988166
Males	oar3_OAR15_13481629	15	13481629	A	C	0.4696501	0.2003148	5.496963	0.01904953	0.0442309	0.04371356	0.397973	1764165927
Males	oar3_OAR23_31443537	23	31443537	G	A	-0.4990632	0.2128753	5.496175	0.01905811	0.04424611	0.04371594	0.4262578	2287665446
Males	oar3_OAR12_62210476	12	62210476	G	A	-0.4924168	0.2100487	5.495737	0.01906289	0.04425456	0.04371832	0.4436141	1588116550
Males	oar3_OAR9_35986259	9	35986259	G	A	0.4917786	0.2097788	5.495609	0.01906428	0.04425703	0.04372069	0.3667797	1318708938
Males	oar3_OAR4_27155771	4	27155771	G	A	1.420493	0.6059716	5.495072	0.01907014	0.0442674	0.04372307	0.02835922	775963543
Males	oar3_OAR4_27176393	4	27176393	G	A	1.420493	0.6059716	5.495072	0.01907014	0.0442674	0.04372545	0.02835922	775984165
Males	oar3_OAR3_192526987	3	192526987	A	G	-0.5246065	0.2238059	5.494452	0.01907691	0.04427938	0.04372783	0.2770876	717104694
Males	oar3_OAR26_41228609	26	41228609	G	A	-0.5121047	0.2184734	5.494401	0.01907747	0.04428037	0.0437302	0.3896016	2447012892
Males	oar3_OAR12_6652081	12	6652081	C	A	-0.4828807	0.2060067	5.494356	0.01907795	0.04428124	0.04373258	0.3106009	1532558155
Males	oar3_OAR12_6718150	12	6718150	A	G	-0.4828807	0.2060067	5.494356	0.01907795	0.04428124	0.04373496	0.3109386	1532624224
Males	oar3_OAR1_31533552	1	31533552	A	G	0.4717859	0.201281	5.493942	0.01908247	0.04428923	0.04373734	0.4884824	31595460
Males	oar3_OAR1_31534547	1	31534547	A	G	0.4717859	0.201281	5.493942	0.01908247	0.04428923	0.04373972	0.4884824	31596455
Males	oar3_OAR1_31536108	1	31536108	C	A	0.4717859	0.201281	5.493942	0.01908247	0.04428923	0.04374209	0.4884824	31598016
Males	oar3_OAR1_31536686	1	31536686	A	G	0.4717859	0.201281	5.493942	0.01908247	0.04428923	0.04374447	0.4884824	31598594
Males	oar3_OAR1_31585587	1	31585587	G	A	0.4717859	0.201281	5.493942	0.01908247	0.04428923	0.04374685	0.4884824	31647495
Males	OAR6_58423117.1	6	52958867	G	A	0.4772911	0.2036312	5.493865	0.01908331	0.04429072	0.04374923	0.4388514	1028030083
Males	oar3_OAR26_25263036	26	25263036	G	A	-0.6909561	0.2947897	5.493844	0.01908354	0.04429112	0.04375161	0.1430499	2431047319
Males	oar3_OAR26_25267058	26	25267058	A	G	-0.6909561	0.2947897	5.493844	0.01908354	0.04429112	0.04375398	0.1430499	2431051341
Males	oar3_OAR26_25278708	26	25278708	A	C	-0.6909561	0.2947897	5.493844	0.01908354	0.04429112	0.04375636	0.1430499	2431062991
Males	oar3_OAR26_25281163	26	25281163	A	C	-0.6909561	0.2947897	5.493844	0.01908354	0.04429112	0.04375874	0.1430499	2431065446
Males	oar3_OAR26_25282827	26	25282827	G	A	-0.6909561	0.2947897	5.493844	0.01908354	0.04429112	0.04376112	0.1430499	2431067110
Males	oar3_OAR26_25298658	26	25298658	A	C	-0.6909561	0.2947897	5.493844	0.01908354	0.04429112	0.04376349	0.1430499	2431082941
Males	oar3_OAR26_25345460	26	25345460	G	A	-0.6909561	0.2947897	5.493844	0.01908354	0.04429112	0.04376587	0.1430499	2431129743
Males	oar3_OAR26_25353011	26	25353011	C	A	-0.6909561	0.2947897	5.493844	0.01908354	0.04429112	0.04376825	0.1430499	2431137294
Males	oar3_OAR26_25357445	26	25357445	G	A	-0.6909561	0.2947897	5.493844	0.01908354	0.04429112	0.04377063	0.1432432	2431141728
Males	oar3_OAR26_25359302	26	25359302	A	G	-0.6909561	0.2947897	5.493844	0.01908354	0.04429112	0.04377301	0.1432432	2431143585
Males	oar3_OAR26_25375936	26	25375936	G	A	-0.6909561	0.2947897	5.493844	0.01908354	0.04429112	0.04377538	0.1432432	2431160219
Males	oar3_OAR26_25377838	26	25377838	G	A	-0.6909561	0.2947897	5.493844	0.01908354	0.04429112	0.04377776	0.1432432	2431162121
Males	oar3_OAR11_58622347	11	58622347	G	A	-0.960549	0.4098103	5.493807	0.01908395	0.04429185	0.04378014	0.07637475	1522298930
Males	oar3_OAR1_33480195	1	33480195	C	A	-0.8842834	0.3772724	5.493799	0.01908403	0.04429199	0.04378252	0.06915254	33542103
Males	oar3_OAR7_20087480	7	20087480	G	A	0.4947119	0.2110682	5.493624	0.01908594	0.04429538	0.04378489	0.5006743	1112160893
Males	oar3_OAR7_97062299	7	97062299	G	A	1.073796	0.4581499	5.493239	0.01909014	0.04430281	0.04378727	0.05195682	1189135712
Males	oar3_OAR24_5392980	24	5392980	G	A	-0.4988024	0.2128331	5.492612	0.019097	0.04431495	0.04378965	0.314527	2323854995
Males	oar3_OAR24_5413430	24	5413430	G	A	-0.4988024	0.2128331	5.492612	0.019097	0.04431495	0.04379203	0.3147397	2323875445
Males	oar3_OAR1_104516408	1	104516408	A	C	0.7689077	0.3280878	5.492476	0.01909848	0.04431757	0.04379441	0.1238128	104578316
Males	oar3_OAR6_59557575	6	59557575	G	A	0.4707857	0.2008831	5.492371	0.01909963	0.04431961	0.04379678	0.4621622	1034628791
Males	oar3_OAR6_59572872	6	59572872	A	G	0.4707857	0.2008831	5.492371	0.01909963	0.04431961	0.04379916	0.4625253	1034644088
Males	OAR6_65590517.1	6	59577537	A	G	0.4707857	0.2008831	5.492371	0.01909963	0.04431961	0.04380154	0.4619016	1034648753
Males	oar3_OAR6_59675420	6	59675420	A	C	0.4707857	0.2008831	5.492371	0.01909963	0.04431961	0.04380392	0.4621877	1034746636
Males	oar3_OAR23_426420	23	426420	G	A	0.4756506	0.2029689	5.491832	0.01910552	0.04433003	0.04380629	0.3946658	2256648329
Males	oar3_OAR23_433234	23	433234	G	A	0.4756506	0.2029689	5.491832	0.01910552	0.04433003	0.04380867	0.3946658	2256655143
Males	oar3_OAR23_446610	23	446610	A	G	0.4756506	0.2029689	5.491832	0.01910552	0.04433003	0.04381105	0.3946658	2256668519
Males	oar3_OAR23_458222	23	458222	A	G	0.4756506	0.2029689	5.491832	0.01910552	0.04433003	0.04381343	0.3949324	2256680131
Males	OAR4_10546567.1	4	10401258	G	A	-0.9083257	0.3876093	5.491549	0.0191086	0.04433549	0.04381581	0.07311321	759209030
Males	oar3_OAR2_200873596	2	200873596	A	G	-0.7996823	0.3412485	5.49153	0.01910881	0.04433586	0.04381818	0.09349593	476498915
Males	oar3_OAR2_200886162	2	200886162	A	G	-0.7996823	0.3412485	5.49153	0.01910881	0.04433586	0.04382056	0.09349593	476511481
Males	oar3_OAR11_59028523	11	59028523	A	G	-1.03556	0.4419148	5.491275	0.0191116	0.0443408	0.04382294	0.05860434	1522705106
Males	oar3_OAR1_5193665	1	5193665	G	A	-0.4820606	0.205717	5.491147	0.019113	0.04434328	0.04382532	0.4788341	5255573
Males	oar3_OAR15_11587585	15	11587585	A	G	0.5657157	0.241423	5.490845	0.0191163	0.04434911	0.04382769	0.2056642	1762271883
Males	oar3_OAR8_14702381	8	14702381	A	G	-0.5078316	0.2167253	5.490605	0.01911893	0.04435377	0.04383007	0.2855691	1206852660
Males	oar3_OAR3_51590094	3	51590094	G	A	-0.8738041	0.3729166	5.490411	0.01912105	0.04435751	0.04383245	0.08242877	576167801
Males	oar3_OAR3_51612889	3	51612889	A	G	-0.8738041	0.3729166	5.490411	0.01912105	0.04435751	0.04383483	0.08242877	576190596
Males	oar3_OAR3_51651767	3	51651767	G	A	-0.8738041	0.3729166	5.490411	0.01912105	0.04435751	0.04383721	0.08242877	576229474
Males	oar3_OAR3_51651955	3	51651955	C	A	-0.8738041	0.3729166	5.490411	0.01912105	0.04435751	0.04383958	0.08242877	576229662
Males	oar3_OAR9_34290678	9	34290678	A	G	0.498859	0.212901	5.490351	0.0191217	0.04435867	0.04384196	0.3563218	1317013357
Males	oar3_OAR1_250085660	1	250085660	G	A	-0.512984	0.2189382	5.489903	0.0191266	0.04436735	0.04384434	0.3892276	250147568
Males	oar3_OAR19_10593324	19	10593324	G	A	-0.5671163	0.242045	5.489742	0.01912836	0.04437045	0.04384672	0.2650034	2054540074
Males	oar3_OAR3_220375348	3	220375348	A	G	-0.4908858	0.2095103	5.48972	0.01912861	0.0443709	0.0438491	0.4345531	744953055
Males	oar3_OAR1_136794346	1	136794346	A	C	-0.5173464	0.220809	5.489455	0.01913151	0.04437603	0.04385147	0.367777	136856254
Males	oar3_OAR1_136812342	1	136812342	C	A	-0.5173464	0.220809	5.489455	0.01913151	0.04437603	0.04385385	0.367777	136874250
Males	oar3_OAR1_171654015	1	171654015	A	G	0.5120998	0.2185698	5.489454	0.01913152	0.04437604	0.04385623	0.2410169	171715923
Males	oar3_OAR22_8704204	22	8704204	A	G	-0.5032037	0.2147804	5.489063	0.0191358	0.04438361	0.04385861	0.2757923	2214127671
Males	oar3_OAR22_8704516	22	8704516	A	C	-0.5032037	0.2147804	5.489063	0.0191358	0.04438361	0.04386098	0.275641	2214127983
Males	oar3_OAR12_67276602	12	67276602	A	C	-0.6689265	0.2855219	5.488807	0.0191386	0.04438857	0.04386336	0.1355361	1593182676
Males	oar3_OAR12_49911145	12	49911145	G	A	-0.4981952	0.2126544	5.488459	0.01914241	0.04439531	0.04386574	0.3983108	1575817219
Males	OAR9_66256815.1	9	62838293	A	C	-0.4805383	0.2051205	5.4883	0.01914415	0.04439838	0.04386812	0.4234143	1345560972
Males	oar3_OAR9_62867826	9	62867826	G	A	-0.4805383	0.2051205	5.4883	0.01914415	0.04439838	0.0438705	0.4234143	1345590505
Males	oar3_OAR2_191685097	2	191685097	A	G	-0.5747463	0.2453407	5.487987	0.01914757	0.04440444	0.04387287	0.208221	467310416
Males	oar3_OAR2_191794152	2	191794152	G	A	-0.5747463	0.2453407	5.487987	0.01914757	0.04440444	0.04387525	0.208221	467419471
Males	oar3_OAR3_197457462	3	197457462	A	G	-0.6699031	0.2859629	5.487881	0.01914874	0.04440651	0.04387763	0.1178064	722035169
Males	oar3_OAR3_197520464	3	197520464	A	G	-0.6699031	0.2859629	5.487881	0.01914874	0.04440651	0.04388001	0.1193374	722098171
Males	oar3_OAR1_241346844	1	241346844	C	A	0.5051977	0.2156667	5.487272	0.01915541	0.04441831	0.04388238	0.4029093	241408752
Males	oar3_OAR1_135549586	1	135549586	A	G	-0.4853763	0.2072071	5.487163	0.0191566	0.04442041	0.04388476	0.4140149	135611494
Males	oar3_OAR2_94382045	2	94382045	G	A	-0.5119248	0.2185417	5.487109	0.0191572	0.04442148	0.04388714	0.3005409	370007364
Males	oar3_OAR2_94383672	2	94383672	C	A	-0.5119248	0.2185417	5.487109	0.0191572	0.04442148	0.04388952	0.3005409	370008991
Males	oar3_OAR2_94396550	2	94396550	A	G	-0.5119248	0.2185417	5.487109	0.0191572	0.04442148	0.0438919	0.3005409	370021869
Males	oar3_OAR2_94397182	2	94397182	G	A	-0.5119248	0.2185417	5.487109	0.0191572	0.04442148	0.04389427	0.3005409	370022501
Males	oar3_OAR2_94398808	2	94398808	A	G	-0.5119248	0.2185417	5.487109	0.0191572	0.04442148	0.04389665	0.3005409	370024127
Males	oar3_OAR2_94412055	2	94412055	G	A	-0.5119248	0.2185417	5.487109	0.0191572	0.04442148	0.04389903	0.3005409	370037374
Males	oar3_OAR2_94414463	2	94414463	A	G	-0.5119248	0.2185417	5.487109	0.0191572	0.04442148	0.04390141	0.3005409	370039782
Males	oar3_OAR2_94415641	2	94415641	A	G	-0.5119248	0.2185417	5.487109	0.0191572	0.04442148	0.04390378	0.3005409	370040960
Males	s55870.1	22	33604464	A	G	-0.6505454	0.2777201	5.487073	0.01915759	0.04442216	0.04390616	0.1421833	2239027931
Males	oar3_OAR3_6174923	3	6174923	A	G	0.4890082	0.2087639	5.486832	0.01916023	0.04442683	0.04390854	0.4642371	530752630
Males	oar3_OAR3_6188464	3	6188464	A	G	0.4890082	0.2087639	5.486832	0.01916023	0.04442683	0.04391092	0.4642371	530766171
Males	oar3_OAR6_34672362	6	34672362	C	A	0.4680397	0.1998166	5.48659	0.01916288	0.04443153	0.0439133	0.4226874	1009743578
Males	oar3_OAR18_55592371	18	55592371	A	G	0.6826314	0.2914306	5.486584	0.01916295	0.04443164	0.04391567	0.1590296	2031030573
Males	s27454.1	1	22782029	G	A	-0.4861067	0.207533	5.48642	0.01916475	0.04443482	0.04391805	0.2963587	22843937
Males	oar3_OAR3_218808502	3	218808502	A	G	-0.7147311	0.3051544	5.485876	0.01917071	0.04444536	0.04392043	0.1498647	743386209
Males	oar3_OAR4_57281492	4	57281492	A	G	0.6150114	0.2625903	5.485409	0.01917583	0.04445443	0.04392281	0.175694	806089264
Males	oar3_OAR4_57327184	4	57327184	G	A	0.6150114	0.2625903	5.485409	0.01917583	0.04445443	0.04392518	0.1755751	806134956
Males	s64362.1	4	118186467	G	A	0.7681549	0.3279806	5.485312	0.01917689	0.04445631	0.04392756	0.1054582	866994239
Males	oar3_OAR8_78914644	8	78914644	C	A	-0.5015257	0.2141378	5.485293	0.0191771	0.04445668	0.04392994	0.4449324	1271064923
Males	oar3_OAR8_38660086	8	38660086	A	G	-0.5592431	0.2387817	5.485287	0.01917717	0.04445679	0.04393232	0.2440918	1230810365
Males	oar3_OAR17_236494	17	236494	A	G	0.8372923	0.357503	5.485229	0.01917781	0.04445792	0.0439347	0.08861186	1903506532
Males	oar3_OAR17_239283	17	239283	A	G	0.8372923	0.357503	5.485229	0.01917781	0.04445792	0.04393707	0.08861186	1903509321
Males	OAR5_92936269.1	5	84750115	A	C	0.4626758	0.1975519	5.485184	0.0191783	0.04445879	0.04393945	0.3450135	952765466
Males	oar3_OAR5_84750409	5	84750409	G	A	0.4626758	0.1975519	5.485184	0.0191783	0.04445879	0.04394183	0.3450135	952765760
Males	oar3_OAR3_51812180	3	51812180	G	A	-0.4879056	0.208335	5.484626	0.01918443	0.04446963	0.04394421	0.4956022	576389887
Males	oar3_OAR6_57842992	6	57842992	A	G	-0.5994494	0.2559656	5.48456	0.01918515	0.04447091	0.04394658	0.189912	1032914208
Males	oar3_OAR11_35536028	11	35536028	G	A	0.6124384	0.2615122	5.484549	0.01918527	0.04447111	0.04394896	0.2236842	1499212611
Males	s35685.1	7	86916900	A	G	-0.479503	0.2047508	5.48443	0.01918657	0.04447341	0.04395134	0.4609164	1178990313
Males	oar3_OAR22_8441926	22	8441926	G	A	0.6762846	0.2887872	5.484071	0.01919052	0.04448039	0.04395372	0.1666667	2213865393
Males	oar3_OAR2_203707304	2	203707304	C	A	1.091518	0.4661124	5.483786	0.01919364	0.04448592	0.0439561	0.06216216	479332623
Males	oar3_OAR2_203751036	2	203751036	A	G	1.091518	0.4661124	5.483786	0.01919364	0.04448592	0.04395847	0.06216216	479376355
Males	oar3_OAR2_203755374	2	203755374	G	A	1.091518	0.4661124	5.483786	0.01919364	0.04448592	0.04396085	0.06216216	479380693
Males	OAR22_22699919.1	22	18814870	G	A	1.240731	0.5298364	5.483678	0.01919483	0.04448802	0.04396323	0.06502695	2224238337
Males	oar3_OAR1_249576338	1	249576338	G	A	-0.5181287	0.221261	5.483595	0.01919574	0.04448962	0.04396561	0.3410169	249638246
Males	oar3_OAR1_249595325	1	249595325	A	G	-0.5181287	0.221261	5.483595	0.01919574	0.04448962	0.04396799	0.3410169	249657233
Males	oar3_OAR7_94991236	7	94991236	A	G	-0.4978832	0.2126165	5.483539	0.01919636	0.04449073	0.04397036	0.4972936	1187064649
Males	oar3_OAR7_95026557	7	95026557	G	A	-0.4978832	0.2126165	5.483539	0.01919636	0.04449073	0.04397274	0.4972936	1187099970
Males	oar3_OAR19_59798407	19	59798407	G	A	-0.5058139	0.2160049	5.483458	0.01919725	0.0444923	0.04397512	0.2747808	2103745157
Males	oar3_OAR19_59805219	19	59805219	A	G	-0.5058139	0.2160049	5.483458	0.01919725	0.0444923	0.0439775	0.2747808	2103751969
Males	oar3_OAR19_59810486	19	59810486	A	G	-0.5058139	0.2160049	5.483458	0.01919725	0.0444923	0.04397987	0.2747808	2103757236
Males	oar3_OAR19_59812546	19	59812546	G	A	-0.5058139	0.2160049	5.483458	0.01919725	0.0444923	0.04398225	0.2747808	2103759296
Males	oar3_OAR19_59830968	19	59830968	G	A	-0.5058139	0.2160049	5.483458	0.01919725	0.0444923	0.04398463	0.2747808	2103777718
Males	oar3_OAR19_59842584	19	59842584	G	A	-0.5058139	0.2160049	5.483458	0.01919725	0.0444923	0.04398701	0.2747808	2103789334
Males	oar3_OAR19_59843451	19	59843451	A	G	-0.5058139	0.2160049	5.483458	0.01919725	0.0444923	0.04398939	0.2747808	2103790201
Males	oar3_OAR19_59843783	19	59843783	G	A	-0.5058139	0.2160049	5.483458	0.01919725	0.0444923	0.04399176	0.2747808	2103790533
Males	oar3_OAR19_59846922	19	59846922	C	A	-0.5058139	0.2160049	5.483458	0.01919725	0.0444923	0.04399414	0.2747808	2103793672
Males	oar3_OAR19_59937298	19	59937298	A	G	-0.5058139	0.2160049	5.483458	0.01919725	0.0444923	0.04399652	0.2728504	2103884048
Males	oar3_OAR19_59955075	19	59955075	G	C	-0.5058139	0.2160049	5.483458	0.01919725	0.0444923	0.0439989	0.2728504	2103901825
Males	oar3_OAR20_16797188	20	16797188	A	G	-0.6651745	0.2840592	5.483443	0.01919741	0.04449258	0.04400127	0.1618243	2121064698
Males	OAR1_185549108.1	1	172137561	A	G	1.293454	0.5523772	5.483154	0.01920058	0.04449819	0.04400365	0.0384097	172199469
Males	oar3_OAR1_172143939	1	172143939	G	A	1.293454	0.5523772	5.483154	0.01920058	0.04449819	0.04400603	0.03853955	172205847
Males	oar3_OAR1_172146189	1	172146189	A	C	1.293454	0.5523772	5.483154	0.01920058	0.04449819	0.04400841	0.03853955	172208097
Males	oar3_OAR1_172158859	1	172158859	G	A	1.293454	0.5523772	5.483154	0.01920058	0.04449819	0.04401079	0.03853955	172220767
Males	oar3_OAR9_38318046	9	38318046	A	G	-0.671288	0.2866833	5.482931	0.01920303	0.04450251	0.04401316	0.1581254	1321040725
Males	OAR10_55949918.1	10	54893114	G	A	-0.5332268	0.2277287	5.48262	0.01920645	0.04450856	0.04401554	0.3096361	1432308638
Males	OAR4_124653981.1	4	116803722	A	C	-0.4997553	0.2134341	5.482606	0.0192066	0.04450884	0.04401792	0.3221024	865611494
Males	oar3_OAR10_11221301	10	11221301	G	A	0.5461159	0.2332355	5.482519	0.01920756	0.04451052	0.0440203	0.2265044	1388636825
Males	oar3_OAR10_11287267	10	11287267	A	C	0.5461159	0.2332355	5.482519	0.01920756	0.04451052	0.04402267	0.227027	1388702791
Males	oar3_OAR5_11385061	5	11385061	A	G	0.5737596	0.2450443	5.482402	0.01920885	0.04451281	0.04402505	0.2286874	879400412
Males	oar3_OAR1_25702978	1	25702978	G	A	-0.546991	0.2336132	5.482334	0.01920959	0.04451412	0.04402743	0.2423208	25764886
Males	oar3_OAR1_25767485	1	25767485	G	A	-0.546991	0.2336132	5.482334	0.01920959	0.04451412	0.04402981	0.2423208	25829393
Males	oar3_OAR1_25786328	1	25786328	A	G	-0.546991	0.2336132	5.482334	0.01920959	0.04451412	0.04403219	0.2423208	25848236
Males	oar3_OAR1_25849267	1	25849267	A	G	-0.546991	0.2336132	5.482334	0.01920959	0.04451412	0.04403456	0.2423208	25911175
Males	oar3_OAR7_82815655	7	82815655	A	G	0.459874	0.1964225	5.481446	0.01921935	0.04453137	0.04403694	0.4973028	1174889068
Males	oar3_OAR1_107432521	1	107432521	C	A	-0.9270824	0.3959802	5.481379	0.0192201	0.04453268	0.04403932	0.06504065	107494429
Males	OAR26_30930112.1	26	26818504	G	A	-1.230702	0.5256707	5.481235	0.01922167	0.04453547	0.0440417	0.05188679	2432602787
Males	oar3_OAR14_58510405	14	58510405	A	G	0.5166226	0.2206662	5.481192	0.01922214	0.0445363	0.04404407	0.3067255	1746537960
Males	oar3_OAR1_100109327	1	100109327	G	A	-1.033554	0.4414719	5.481008	0.01922417	0.04453989	0.04404645	0.05802969	100171235
Males	oar3_OAR26_24558576	26	24558576	G	A	-0.5402008	0.2307416	5.480985	0.01922442	0.04454033	0.04404883	0.2638514	2430342859
Males	oar3_OAR26_24596548	26	24596548	G	A	-0.5402008	0.2307416	5.480985	0.01922442	0.04454033	0.04405121	0.2640108	2430380831
Males	oar3_OAR26_24634012	26	24634012	A	G	-0.5402008	0.2307416	5.480985	0.01922442	0.04454033	0.04405359	0.2640108	2430418295
Males	oar3_OAR26_24639891	26	24639891	A	G	-0.5402008	0.2307416	5.480985	0.01922442	0.04454033	0.04405596	0.2640108	2430424174
Males	oar3_OAR7_95068098	7	95068098	A	G	-0.4977529	0.2126175	5.48062	0.01922844	0.04454742	0.04405834	0.4969615	1187141511
Males	s60116.1	1	269071023	G	A	0.7339851	0.3135258	5.480598	0.01922868	0.04454785	0.04406072	0.1138814	269132931
Males	oar3_OAR26_36769300	26	36769300	G	A	0.4817142	0.2057707	5.480398	0.01923088	0.04455175	0.0440631	0.4112086	2442553583
Males	oar3_OAR9_32962296	9	32962296	A	G	0.5078218	0.2169297	5.480053	0.01923468	0.04455845	0.04406548	0.494543	1315684975
Males	oar3_OAR21_18147476	21	18147476	G	A	0.5241631	0.2239149	5.479827	0.01923717	0.04456285	0.04406785	0.2745957	2173531416
Males	oar3_OAR21_18148026	21	18148026	A	G	0.5241631	0.2239149	5.479827	0.01923717	0.04456285	0.04407023	0.2745957	2173531966
Males	oar3_OAR21_18152541	21	18152541	G	A	0.5241631	0.2239149	5.479827	0.01923717	0.04456285	0.04407261	0.2745957	2173536481
Males	oar3_OAR21_18160273	21	18160273	A	G	0.5241631	0.2239149	5.479827	0.01923717	0.04456285	0.04407499	0.2745957	2173544213
Males	oar3_OAR21_18163527	21	18163527	A	G	0.5241631	0.2239149	5.479827	0.01923717	0.04456285	0.04407736	0.2745957	2173547467
Males	s62605.1	21	18171886	G	A	0.5241631	0.2239149	5.479827	0.01923717	0.04456285	0.04407974	0.2749326	2173555826
Males	oar3_OAR21_18415672	21	18415672	A	C	0.5241631	0.2239149	5.479827	0.01923717	0.04456285	0.04408212	0.2744437	2173799612
Males	oar3_OAR21_18420136	21	18420136	A	G	0.5241631	0.2239149	5.479827	0.01923717	0.04456285	0.0440845	0.2744437	2173804076
Males	oar3_OAR21_18606208	21	18606208	G	A	0.5241631	0.2239149	5.479827	0.01923717	0.04456285	0.04408688	0.2739541	2173990148
Males	oar3_OAR21_18774256	21	18774256	A	G	0.5241631	0.2239149	5.479827	0.01923717	0.04456285	0.04408925	0.2742588	2174158196
Males	oar3_OAR21_18777706	21	18777706	A	G	0.5241631	0.2239149	5.479827	0.01923717	0.04456285	0.04409163	0.2742588	2174161646
Males	oar3_OAR21_18778683	21	18778683	A	G	0.5241631	0.2239149	5.479827	0.01923717	0.04456285	0.04409401	0.2742588	2174162623
Males	oar3_OAR21_18791456	21	18791456	A	G	0.5241631	0.2239149	5.479827	0.01923717	0.04456285	0.04409639	0.2742588	2174175396
Males	oar3_OAR21_18801758	21	18801758	A	G	0.5241631	0.2239149	5.479827	0.01923717	0.04456285	0.04409876	0.2742588	2174185698
Males	oar3_OAR21_18838020	21	18838020	G	A	0.5241631	0.2239149	5.479827	0.01923717	0.04456285	0.04410114	0.2742588	2174221960
Males	oar3_OAR16_6664936	16	6664936	C	A	-0.4484392	0.1915677	5.479774	0.01923774	0.04456387	0.04410352	0.4284267	1838236398
Males	oar3_OAR16_6675271	16	6675271	A	G	-0.4484392	0.1915677	5.479774	0.01923774	0.04456387	0.0441059	0.4284267	1838246733
Males	oar3_OAR15_32683255	15	32683255	A	G	0.5065873	0.216414	5.479461	0.01924119	0.04456997	0.04410828	0.3119514	1783367553
Males	oar3_OAR18_63936011	18	63936011	G	A	-0.5445065	0.2326143	5.479405	0.0192418	0.04457105	0.04411065	0.2947333	2039374213
Males	s05994.1	22	10121376	G	A	0.5023979	0.2146276	5.479294	0.01924303	0.04457321	0.04411303	0.4076819	2215544843
Males	oar3_OAR3_5646910	3	5646910	A	G	0.5786415	0.247201	5.47922	0.01924384	0.04457465	0.04411541	0.2278866	530224617
Males	oar3_OAR4_20530157	4	20530157	G	A	0.4874917	0.2082618	5.479175	0.01924434	0.04457552	0.04411779	0.4264069	769337929
Males	oar3_OAR4_20534412	4	20534412	A	G	0.4874917	0.2082618	5.479175	0.01924434	0.04457552	0.04412016	0.4264069	769342184
Males	oar3_OAR2_34423208	2	34423208	G	A	-0.6421725	0.2743568	5.478629	0.01925035	0.04458615	0.04412254	0.1342123	310048527
Males	oar3_OAR2_34482052	2	34482052	G	A	-0.6421725	0.2743568	5.478629	0.01925035	0.04458615	0.04412492	0.1342123	310107371
Males	oar3_OAR4_118387319	4	118387319	A	G	-0.465319	0.1988111	5.477977	0.01925754	0.04459884	0.0441273	0.4501357	867195091
Males	oar3_OAR3_51700947	3	51700947	G	A	-0.8727357	0.3728976	5.47755	0.01926224	0.04460714	0.04412968	0.08226134	576278654
Males	oar3_OAR3_51722878	3	51722878	G	A	-0.8727357	0.3728976	5.47755	0.01926224	0.04460714	0.04413205	0.08226134	576300585
Males	oar3_OAR8_80866024	8	80866024	A	G	0.6166862	0.2634948	5.477526	0.0192625	0.04460761	0.04413443	0.1964286	1273016303
Males	oar3_OAR1_257922456	1	257922456	A	G	0.5054911	0.2159938	5.477022	0.01926806	0.04461743	0.04413681	0.3929777	257984364
Males	oar3_OAR22_15293218	22	15293218	A	G	-0.4769937	0.2038192	5.476902	0.01926938	0.04461977	0.04413919	0.430209	2220716685
Males	oar3_OAR12_58867909	12	58867909	A	C	-1.07996	0.4614974	5.476165	0.01927751	0.04463413	0.04414156	0.05499325	1584773983
Males	oar3_OAR1_212992615	1	212992615	G	A	0.6724281	0.2873568	5.475815	0.01928137	0.04464094	0.04414394	0.160027	213054523
Males	oar3_OAR1_213000987	1	213000987	A	G	0.6724281	0.2873568	5.475815	0.01928137	0.04464094	0.04414632	0.160027	213062895
Males	oar3_OAR1_213001317	1	213001317	C	A	0.6724281	0.2873568	5.475815	0.01928137	0.04464094	0.0441487	0.160027	213063225
Males	oar3_OAR1_213001481	1	213001481	G	A	0.6724281	0.2873568	5.475815	0.01928137	0.04464094	0.04415108	0.160027	213063389
Males	oar3_OAR1_213008504	1	213008504	C	A	0.6724281	0.2873568	5.475815	0.01928137	0.04464094	0.04415345	0.160027	213070412
Males	OAR1_229757290.1	1	213015245	G	A	0.6724281	0.2873568	5.475815	0.01928137	0.04464094	0.04415583	0.160027	213077153
Males	oar3_OAR1_213028139	1	213028139	G	A	0.6724281	0.2873568	5.475815	0.01928137	0.04464094	0.04415821	0.160027	213090047
Males	oar3_OAR2_39252973	2	39252973	A	G	-0.4870124	0.208121	5.475806	0.01928147	0.04464111	0.04416059	0.3900877	314878292
Males	oar3_OAR2_39265058	2	39265058	A	G	-0.4870124	0.208121	5.475806	0.01928147	0.04464111	0.04416297	0.3900877	314890377
Males	oar3_OAR2_39267139	2	39267139	A	G	-0.4870124	0.208121	5.475806	0.01928147	0.04464111	0.04416534	0.3900877	314892458
Males	OAR2_40845874.1	2	39275873	G	A	-0.4870124	0.208121	5.475806	0.01928147	0.04464111	0.04416772	0.3901617	314901192
Males	oar3_OAR2_39280849	2	39280849	A	G	-0.4870124	0.208121	5.475806	0.01928147	0.04464111	0.0441701	0.3900135	314906168
Males	oar3_OAR2_39336813	2	39336813	A	G	-0.4870124	0.208121	5.475806	0.01928147	0.04464111	0.04417248	0.3900135	314962132
Males	oar3_OAR17_8594703	17	8594703	A	G	0.4944547	0.2113034	5.475705	0.01928258	0.04464308	0.04417485	0.4103518	1911864741
Males	oar3_OAR6_100806480	6	100806480	A	G	-0.498137	0.2128804	5.475528	0.01928453	0.04464652	0.04417723	0.3169492	1075877696
Males	oar3_OAR6_19385423	6	19385423	G	A	0.6881391	0.2941084	5.474413	0.01929684	0.04466827	0.04417961	0.1351078	994456639
Males	oar3_OAR5_83186223	5	83186223	G	A	0.5590047	0.2389314	5.473742	0.01930425	0.04468135	0.04418199	0.2256757	951201574
Males	oar3_OAR5_83196349	5	83196349	A	G	0.5590047	0.2389314	5.473742	0.01930425	0.04468135	0.04418437	0.2256757	951211700
Males	oar3_OAR5_98386353	5	98386353	A	G	1.285646	0.5495152	5.473734	0.01930434	0.0446815	0.04418674	0.02897574	966401704
Males	oar3_OAR6_28716841	6	28716841	A	G	0.4527074	0.1935385	5.471423	0.01932988	0.04472659	0.04418912	0.5010108	1003788057
Males	OAR1_13627234.1	1	13716153	C	A	-0.4710358	0.2013755	5.471353	0.01933065	0.04472795	0.0441915	0.4558625	13778061
Males	oar3_OAR3_28698078	3	28698078	A	G	0.8327928	0.3560373	5.471205	0.01933229	0.04473085	0.04419388	0.07417397	553275785
Males	oar3_OAR3_28698143	3	28698143	G	A	0.8327928	0.3560373	5.471205	0.01933229	0.04473085	0.04419625	0.07417397	553275850
Males	OAR3_30948262.1	3	28715652	C	A	0.8327928	0.3560373	5.471205	0.01933229	0.04473085	0.04419863	0.07412399	553293359
Males	oar3_OAR3_28727294	3	28727294	A	G	0.8327928	0.3560373	5.471205	0.01933229	0.04473085	0.04420101	0.07417397	553305001
Males	oar3_OAR3_28735018	3	28735018	A	G	0.8327928	0.3560373	5.471205	0.01933229	0.04473085	0.04420339	0.07417397	553312725
Males	oar3_OAR3_28754005	3	28754005	G	A	0.8327928	0.3560373	5.471205	0.01933229	0.04473085	0.04420577	0.07417397	553331712
Males	oar3_OAR3_28754132	3	28754132	A	G	0.8327928	0.3560373	5.471205	0.01933229	0.04473085	0.04420814	0.07417397	553331839
Males	oar3_OAR3_28849820	3	28849820	C	A	0.8327928	0.3560373	5.471205	0.01933229	0.04473085	0.04421052	0.07354926	553427527
Males	oar3_OAR3_28869275	3	28869275	C	A	0.8327928	0.3560373	5.471205	0.01933229	0.04473085	0.0442129	0.07354926	553446982
Males	oar3_OAR19_5181086	19	5181086	C	A	-0.5749486	0.245804	5.471168	0.0193327	0.04473158	0.04421528	0.2319945	2049127836
Males	oar3_OAR19_5191003	19	5191003	A	G	-0.5749486	0.245804	5.471168	0.0193327	0.04473158	0.04421765	0.2319945	2049137753
Males	oar3_OAR21_1078238	21	1078238	G	A	0.5525249	0.2362224	5.470935	0.01933528	0.04473612	0.04422003	0.2656989	2156462178
Males	oar3_OAR5_83822245	5	83822245	A	G	-0.6671631	0.2852429	5.470593	0.01933906	0.0447428	0.04422241	0.1269413	951837596
Males	oar3_OAR1_243221298	1	243221298	G	A	0.5323124	0.2275986	5.470084	0.0193447	0.04475275	0.04422479	0.2740189	243283206
Males	oar3_OAR1_243226741	1	243226741	G	A	0.5323124	0.2275986	5.470084	0.0193447	0.04475275	0.04422717	0.2740189	243288649
Males	oar3_OAR1_243239511	1	243239511	A	C	0.5323124	0.2275986	5.470084	0.0193447	0.04475275	0.04422954	0.2740189	243301419
Males	oar3_OAR1_243242163	1	243242163	A	G	0.5323124	0.2275986	5.470084	0.0193447	0.04475275	0.04423192	0.2740189	243304071
Males	oar3_OAR1_237195134	1	237195134	A	C	-0.5600935	0.2394868	5.469628	0.01934974	0.04476165	0.0442343	0.2714963	237257042
Males	oar3_OAR3_81648511	3	81648511	A	G	0.4962498	0.2121947	5.469298	0.0193534	0.0447681	0.04423668	0.4084125	606226218
Males	oar3_OAR3_81654396	3	81654396	A	G	0.4962498	0.2121947	5.469298	0.0193534	0.0447681	0.04423905	0.4084125	606232103
Males	oar3_OAR3_81656086	3	81656086	A	C	0.4962498	0.2121947	5.469298	0.0193534	0.0447681	0.04424143	0.4084125	606233793
Males	oar3_OAR14_42923610	14	42923610	A	G	-2.913767	1.245929	5.469195	0.01935454	0.04477012	0.04424381	0.004045853	1730951165
Males	oar3_OAR14_43207420	14	43207420	A	G	-2.913767	1.245929	5.469195	0.01935454	0.04477012	0.04424619	0.004043127	1731234975
Males	oar3_OAR20_7585983	20	7585983	A	G	-1.253103	0.535867	5.468388	0.01936347	0.04478588	0.04424857	0.03544902	2111853493
Males	oar3_OAR4_40952067	4	40952067	G	A	-0.5426717	0.232064	5.468384	0.01936352	0.04478596	0.04425094	0.2643484	789759839
Males	oar3_OAR4_40968927	4	40968927	A	G	-0.5426717	0.232064	5.468384	0.01936352	0.04478596	0.04425332	0.2643484	789776699
Males	oar3_OAR2_34536079	2	34536079	A	G	-0.6416299	0.2743935	5.467913	0.01936874	0.04479517	0.0442557	0.1340555	310161398
Males	oar3_OAR2_34544633	2	34544633	G	A	-0.6416299	0.2743935	5.467913	0.01936874	0.04479517	0.04425808	0.1340555	310169952
Males	oar3_OAR17_17101305	17	17101305	G	A	-0.5760203	0.2463449	5.467495	0.01937338	0.04480335	0.04426046	0.2279164	1920371343
Males	oar3_OAR17_17149284	17	17149284	A	G	-0.5760203	0.2463449	5.467495	0.01937338	0.04480335	0.04426283	0.2280702	1920419322
Males	oar3_OAR12_15676234	12	15676234	G	A	2.520175	1.077809	5.467362	0.01937485	0.04480595	0.04426521	0.01584626	1541582308
Males	oar3_OAR12_15679379	12	15679379	G	A	2.520175	1.077809	5.467362	0.01937485	0.04480595	0.04426759	0.01584626	1541585453
Males	oar3_OAR2_45114558	2	45114558	G	A	0.5567875	0.2381335	5.466859	0.01938042	0.04481579	0.04426997	0.2298578	320739877
Males	oar3_OAR2_45159397	2	45159397	A	C	0.5567875	0.2381335	5.466859	0.01938042	0.04481579	0.04427234	0.2298578	320784716
Males	oar3_OAR2_45161888	2	45161888	G	A	0.5567875	0.2381335	5.466859	0.01938042	0.04481579	0.04427472	0.2298578	320787207
Males	oar3_OAR14_7489574	14	7489574	A	G	-0.4732329	0.2023979	5.466859	0.01938043	0.0448158	0.0442771	0.4925676	1695517129
Males	oar3_OAR4_56980783	4	56980783	A	G	0.6137132	0.262484	5.4667	0.01938219	0.0448189	0.04427948	0.1767095	805788555
Males	oar3_OAR4_57029191	4	57029191	G	A	0.6137132	0.262484	5.4667	0.01938219	0.0448189	0.04428186	0.1767095	805836963
Males	oar3_OAR4_57405889	4	57405889	A	G	0.5103471	0.2182787	5.466492	0.0193845	0.04482298	0.04428423	0.347931	806213661
Males	oar3_OAR1_36791668	1	36791668	A	G	-0.997651	0.426719	5.466046	0.01938945	0.04483171	0.04428661	0.0762998	36853576
Males	s57131.1	6	60425628	A	G	-0.7030831	0.3007271	5.465983	0.01939015	0.04483294	0.04428899	0.1280323	1035496844
Males	oar3_OAR9_32244632	9	32244632	G	A	-0.5080821	0.2173204	5.465962	0.01939038	0.04483334	0.04429137	0.4389751	1314967311
Males	oar3_OAR1_140138162	1	140138162	A	C	-0.5327006	0.2278599	5.465509	0.0193954	0.0448422	0.04429374	0.3109589	140200070
Males	oar3_OAR3_191611990	3	191611990	A	G	-0.4792941	0.2050258	5.464961	0.01940149	0.04485294	0.04429612	0.3997962	716189697
Males	oar3_OAR3_191628114	3	191628114	A	G	-0.4792941	0.2050258	5.464961	0.01940149	0.04485294	0.0442985	0.3997962	716205821
Males	oar3_OAR3_191645475	3	191645475	G	A	-0.4792941	0.2050258	5.464961	0.01940149	0.04485294	0.04430088	0.3997962	716223182
Males	oar3_OAR16_39128846	16	39128846	A	G	-0.8887229	0.3801766	5.464644	0.019405	0.04485914	0.04430326	0.0717655	1870700308
Males	oar3_OAR6_105499684	6	105499684	A	G	-0.5455318	0.2333715	5.464424	0.01940746	0.04486346	0.04430563	0.2277966	1080570900
Males	oar3_OAR6_31665544	6	31665544	A	G	0.465082	0.1989569	5.464379	0.01940795	0.04486433	0.04430801	0.3921833	1006736760
Males	oar3_OAR6_31706292	6	31706292	C	A	0.465082	0.1989569	5.464379	0.01940795	0.04486433	0.04431039	0.3921833	1006777508
Males	oar3_OAR6_31762532	6	31762532	A	G	0.465082	0.1989569	5.464379	0.01940795	0.04486433	0.04431277	0.3921833	1006833748
Males	oar3_OAR5_7969561	5	7969561	G	A	-0.5079094	0.2172788	5.464343	0.01940835	0.04486504	0.04431514	0.4481707	875984912
Males	oar3_OAR15_22256688	15	22256688	G	A	0.4582721	0.1960514	5.463951	0.0194127	0.04487272	0.04431752	0.4540851	1772940986
Males	oar3_OAR4_105477289	4	105477289	G	A	-0.6269125	0.2681971	5.46394	0.01941283	0.04487294	0.0443199	0.1685889	854285061
Males	oar3_OAR4_114817824	4	114817824	C	A	0.5265574	0.2252732	5.463517	0.01941753	0.04488122	0.04432228	0.2803644	863625596
Males	oar3_OAR4_114817934	4	114817934	G	A	0.5265574	0.2252732	5.463517	0.01941753	0.04488122	0.04432466	0.2803644	863625706
Males	oar3_OAR6_6018858	6	6018858	A	C	-1.511877	0.6468269	5.463322	0.0194197	0.04488505	0.04432703	0.0303439	981090074
Males	oar3_OAR6_6028368	6	6028368	G	A	-1.511877	0.6468269	5.463322	0.0194197	0.04488505	0.04432941	0.0303439	981099584
Males	oar3_OAR6_6150691	6	6150691	A	C	-1.511877	0.6468269	5.463322	0.0194197	0.04488505	0.04433179	0.03068105	981221907
Males	oar3_OAR6_6169534	6	6169534	A	G	-1.511877	0.6468269	5.463322	0.0194197	0.04488505	0.04433417	0.03068105	981240750
Males	oar3_OAR6_6216254	6	6216254	A	G	-1.511877	0.6468269	5.463322	0.0194197	0.04488505	0.04433654	0.03066038	981287470
Males	oar3_OAR6_6219305	6	6219305	G	A	-1.511877	0.6468269	5.463322	0.0194197	0.04488505	0.04433892	0.03066038	981290521
Males	oar3_OAR6_6233337	6	6233337	A	G	-1.511877	0.6468269	5.463322	0.0194197	0.04488505	0.0443413	0.03066038	981304553
Males	oar3_OAR6_6241637	6	6241637	A	C	-1.511877	0.6468269	5.463322	0.0194197	0.04488505	0.04434368	0.03066038	981312853
Males	oar3_OAR6_6255011	6	6255011	G	A	-1.511877	0.6468269	5.463322	0.0194197	0.04488505	0.04434606	0.03066038	981326227
Males	oar3_OAR5_83345621	5	83345621	A	G	0.6074481	0.2598881	5.463182	0.01942125	0.04488779	0.04434843	0.1931199	951360972
Males	oar3_OAR5_83354588	5	83354588	A	C	0.6074481	0.2598881	5.463182	0.01942125	0.04488779	0.04435081	0.1931199	951369939
Males	oar3_OAR5_83360219	5	83360219	A	C	0.6074481	0.2598881	5.463182	0.01942125	0.04488779	0.04435319	0.1931199	951375570
Males	oar3_OAR3_27882915	3	27882915	G	A	0.830198	0.3551893	5.463156	0.01942153	0.04488829	0.04435557	0.07432432	552460622
Males	oar3_OAR3_27886407	3	27886407	G	A	0.830198	0.3551893	5.463156	0.01942153	0.04488829	0.04435795	0.07432432	552464114
Males	oar3_OAR3_27908387	3	27908387	A	G	0.830198	0.3551893	5.463156	0.01942153	0.04488829	0.04436032	0.07432432	552486094
Males	oar3_OAR3_27912622	3	27912622	A	C	0.830198	0.3551893	5.463156	0.01942153	0.04488829	0.0443627	0.07427414	552490329
Males	oar3_OAR8_11095832	8	11095832	G	A	-0.7457323	0.3190674	5.462622	0.01942747	0.04489875	0.04436508	0.1291301	1203246111
Males	oar3_OAR8_11136331	8	11136331	A	G	-0.7457323	0.3190674	5.462622	0.01942747	0.04489875	0.04436746	0.1291301	1203286610
Males	oar3_OAR1_264907925	1	264907925	A	G	0.6408499	0.2742016	5.462265	0.01943144	0.04490575	0.04436983	0.1731161	264969833
Males	oar3_OAR1_264932474	1	264932474	A	C	0.6408499	0.2742016	5.462265	0.01943144	0.04490575	0.04437221	0.1731161	264994382
Males	oar3_OAR1_840636	1	840636	A	G	0.8556253	0.3660989	5.462236	0.01943176	0.04490632	0.04437459	0.07357974	902544
Males	oar3_OAR9_52225824	9	52225824	A	G	1.10633	0.4733807	5.461953	0.01943491	0.04491187	0.04437697	0.03337829	1334948503
Males	oar3_OAR2_44071481	2	44071481	G	A	-0.5125557	0.2193207	5.461637	0.01943843	0.04491808	0.04437935	0.3868564	319696800
Males	oar3_OAR2_154890099	2	154890099	G	A	0.6801426	0.2910321	5.461579	0.01943907	0.0449192	0.04438172	0.1192412	430515418
Males	oar3_OAR12_22777287	12	22777287	G	A	-0.5356047	0.229189	5.461362	0.01944148	0.04492346	0.0443841	0.3589918	1548683361
Males	oar3_OAR13_67634845	13	67634845	G	A	0.5829892	0.2494689	5.461202	0.01944327	0.0449266	0.04438648	0.1712744	1672598543
Males	oar3_OAR13_67651191	13	67651191	G	A	0.5829892	0.2494689	5.461202	0.01944327	0.0449266	0.04438886	0.1712744	1672614889
Males	oar3_OAR13_67914198	13	67914198	A	C	0.5829892	0.2494689	5.461202	0.01944327	0.0449266	0.04439123	0.1718329	1672877896
Males	oar3_OAR13_67925828	13	67925828	A	C	0.5829892	0.2494689	5.461202	0.01944327	0.0449266	0.04439361	0.1718329	1672889526
Males	OAR13_73111137.1	13	67942670	A	G	0.5829892	0.2494689	5.461202	0.01944327	0.0449266	0.04439599	0.1718329	1672906368
Males	oar3_OAR17_15106456	17	15106456	A	G	-0.5267067	0.2254059	5.460182	0.01945462	0.04494662	0.04439837	0.3332208	1918376494
Males	oar3_OAR12_59916585	12	59916585	A	G	-0.5562829	0.2380765	5.45957	0.01946144	0.04495863	0.04440075	0.2716216	1585822659
Males	oar3_OAR12_59924889	12	59924889	A	G	-0.5562829	0.2380765	5.45957	0.01946144	0.04495863	0.04440312	0.2716216	1585830963
Males	oar3_OAR12_59925165	12	59925165	A	G	-0.5562829	0.2380765	5.45957	0.01946144	0.04495863	0.0444055	0.2716216	1585831239
Males	oar3_OAR12_59944723	12	59944723	A	G	-0.5562829	0.2380765	5.45957	0.01946144	0.04495863	0.04440788	0.2716216	1585850797
Males	oar3_OAR12_59948439	12	59948439	G	A	-0.5562829	0.2380765	5.45957	0.01946144	0.04495863	0.04441026	0.2716216	1585854513
Males	oar3_OAR12_59949016	12	59949016	G	A	-0.5562829	0.2380765	5.45957	0.01946144	0.04495863	0.04441263	0.2716216	1585855090
Males	oar3_OAR12_59965735	12	59965735	G	A	-0.5562829	0.2380765	5.45957	0.01946144	0.04495863	0.04441501	0.2716216	1585871809
Males	oar3_OAR12_59972394	12	59972394	C	A	-0.5562829	0.2380765	5.45957	0.01946144	0.04495863	0.04441739	0.2716216	1585878468
Males	oar3_OAR2_200165439	2	200165439	A	C	-0.8279052	0.3543251	5.459556	0.01946159	0.04495891	0.04441977	0.08716216	475790758
Males	oar3_OAR2_200188354	2	200188354	G	A	-0.8279052	0.3543251	5.459556	0.01946159	0.04495891	0.04442215	0.08716216	475813673
Males	oar3_OAR2_200224693	2	200224693	G	A	-0.8279052	0.3543251	5.459556	0.01946159	0.04495891	0.04442452	0.08716216	475850012
Males	oar3_OAR2_200267567	2	200267567	A	G	-0.8279052	0.3543251	5.459556	0.01946159	0.04495891	0.0444269	0.08716216	475892886
Males	oar3_OAR2_200271353	2	200271353	G	A	-0.8279052	0.3543251	5.459556	0.01946159	0.04495891	0.04442928	0.08716216	475896672
Males	oar3_OAR1_104671033	1	104671033	G	A	0.468308	0.2004285	5.459391	0.01946342	0.04496213	0.04443166	0.430565	104732941
Males	oar3_OAR17_8005244	17	8005244	A	C	-0.4816153	0.2061286	5.459137	0.01946626	0.04496714	0.04443403	0.4730276	1911275282
Males	oar3_OAR19_47014493	19	47014493	C	A	-0.5119255	0.219105	5.458951	0.01946833	0.04497077	0.04443641	0.325354	2090961243
Males	oar3_OAR19_47033828	19	47033828	G	A	-0.5119255	0.219105	5.458951	0.01946833	0.04497077	0.04443879	0.325354	2090980578
Males	oar3_OAR5_31176292	5	31176292	A	G	0.5222161	0.2235162	5.458614	0.01947208	0.04497739	0.04444117	0.3113208	899191643
Males	oar3_OAR5_31180238	5	31180238	A	G	0.5222161	0.2235162	5.458614	0.01947208	0.04497739	0.04444355	0.3113208	899195589
Males	oar3_OAR5_31233440	5	31233440	A	G	0.5222161	0.2235162	5.458614	0.01947208	0.04497739	0.04444592	0.3113208	899248791
Males	oar3_OAR14_38687420	14	38687420	A	G	0.4901897	0.209812	5.458433	0.01947411	0.04498096	0.0444483	0.4542683	1726714975
Males	oar3_OAR3_30379264	3	30379264	A	G	0.8184656	0.3503215	5.458423	0.01947421	0.04498114	0.04445068	0.07566462	554956971
Males	oar3_OAR3_30483681	3	30483681	G	A	0.8184656	0.3503215	5.458423	0.01947421	0.04498114	0.04445306	0.07566462	555061388
Males	oar3_OAR26_9099503	26	9099503	A	G	-0.5072456	0.2171128	5.458407	0.01947439	0.04498146	0.04445544	0.4015509	2414883786
Males	oar3_OAR17_6671653	17	6671653	A	G	-0.6521363	0.2791329	5.458265	0.01947597	0.04498425	0.04445781	0.1725067	1909941691
Males	oar3_OAR17_6682928	17	6682928	A	G	-0.6521363	0.2791329	5.458265	0.01947597	0.04498425	0.04446019	0.1725067	1909952966
Males	oar3_OAR17_6683724	17	6683724	A	G	-0.6521363	0.2791329	5.458265	0.01947597	0.04498425	0.04446257	0.1725067	1909953762
Males	oar3_OAR17_6741950	17	6741950	G	A	-0.6521363	0.2791329	5.458265	0.01947597	0.04498425	0.04446495	0.1722859	1910011988
Males	oar3_OAR3_47206443	3	47206443	A	G	0.5670716	0.2427263	5.45811	0.01947771	0.0449873	0.04446732	0.2467753	571784150
Males	oar3_OAR4_49250491	4	49250491	A	G	-0.4914009	0.2103451	5.457666	0.01948265	0.04499601	0.0444697	0.3885888	798058263
Males	oar3_OAR18_2293894	18	2293894	A	G	0.4721784	0.2021212	5.457433	0.01948525	0.04500059	0.04447208	0.4023649	1977732096
Males	oar3_OAR18_2307040	18	2307040	G	A	0.4721784	0.2021212	5.457433	0.01948525	0.04500059	0.04447446	0.4023649	1977745242
Males	oar3_OAR18_2338020	18	2338020	A	G	0.4721784	0.2021212	5.457433	0.01948525	0.04500059	0.04447684	0.4022989	1977776222
Males	oar3_OAR4_52745430	4	52745430	G	A	-0.467398	0.2000854	5.456861	0.01949164	0.04501184	0.04447921	0.4174592	801553202
Males	oar3_OAR11_47236565	11	47236565	G	A	-0.5075653	0.2172956	5.456095	0.01950018	0.0450269	0.04448159	0.3669137	1510913148
Males	s69729.1	11	47240072	A	G	-0.5075653	0.2172956	5.456095	0.01950018	0.0450269	0.04448397	0.3669137	1510916655
Males	oar3_OAR11_47241983	11	47241983	G	A	-0.5075653	0.2172956	5.456095	0.01950018	0.0450269	0.04448635	0.3669137	1510918566
Males	oar3_OAR11_47246108	11	47246108	A	C	-0.5075653	0.2172956	5.456095	0.01950018	0.0450269	0.04448872	0.3669137	1510922691
Males	oar3_OAR11_47254475	11	47254475	G	A	-0.5075653	0.2172956	5.456095	0.01950018	0.0450269	0.0444911	0.3669137	1510931058
Males	oar3_OAR11_47256408	11	47256408	A	C	-0.5075653	0.2172956	5.456095	0.01950018	0.0450269	0.04449348	0.3669137	1510932991
Males	oar3_OAR11_47259435	11	47259435	G	A	-0.5075653	0.2172956	5.456095	0.01950018	0.0450269	0.04449586	0.3669137	1510936018
Males	oar3_OAR11_47263772	11	47263772	A	T	-0.5075653	0.2172956	5.456095	0.01950018	0.0450269	0.04449824	0.3671612	1510940355
Males	oar3_OAR11_47294597	11	47294597	A	G	-0.5075653	0.2172956	5.456095	0.01950018	0.0450269	0.04450061	0.3671612	1510971180
Males	oar3_OAR11_47335955	11	47335955	G	A	-0.5075653	0.2172956	5.456095	0.01950018	0.0450269	0.04450299	0.3678355	1511012538
Males	oar3_OAR7_76491348	7	76491348	A	C	0.6198873	0.2654017	5.455292	0.01950914	0.04504268	0.04450537	0.1597035	1168564761
Males	oar3_OAR7_76500516	7	76500516	G	A	0.6198873	0.2654017	5.455292	0.01950914	0.04504268	0.04450775	0.1597035	1168573929
Males	oar3_OAR23_7131429	23	7131429	G	A	0.7006972	0.3000009	5.455264	0.01950945	0.04504323	0.04451012	0.1397158	2263353338
Males	oar3_OAR23_7140434	23	7140434	A	G	0.7006972	0.3000009	5.455264	0.01950945	0.04504323	0.0445125	0.1399594	2263362343
Males	OAR3_75600301.1	3	71501518	A	G	0.7135869	0.3055367	5.45465	0.01951631	0.04505531	0.04451488	0.1145553	596079225
Males	oar3_OAR3_71557841	3	71557841	G	A	0.7135869	0.3055367	5.45465	0.01951631	0.04505531	0.04451726	0.1147873	596135548
Males	oar3_OAR3_71571463	3	71571463	C	A	0.7135869	0.3055367	5.45465	0.01951631	0.04505531	0.04451964	0.1147873	596149170
Males	oar3_OAR10_41613395	10	41613395	G	A	-0.4771475	0.2043095	5.454167	0.01952171	0.04506481	0.04452201	0.4895412	1419028919
Males	oar3_OAR10_41633274	10	41633274	A	G	-0.4771475	0.2043095	5.454167	0.01952171	0.04506481	0.04452439	0.489527	1419048798
Males	oar3_OAR18_40862698	18	40862698	A	G	-0.4677441	0.2002846	5.454082	0.01952266	0.04506649	0.04452677	0.3997969	2016300900
Males	oar3_OAR22_16260323	22	16260323	A	G	-0.5062372	0.2167701	5.453929	0.01952437	0.04506951	0.04452915	0.5006757	2221683790
Males	oar3_OAR12_24945766	12	24945766	G	A	-0.5029445	0.2153612	5.453877	0.01952495	0.04507053	0.04453152	0.2843602	1550851840
Males	oar3_OAR12_24946428	12	24946428	G	A	-0.5029445	0.2153612	5.453877	0.01952495	0.04507053	0.0445339	0.2843602	1550852502
Males	s57904.1	12	46540450	G	A	0.4786719	0.2049688	5.453815	0.01952564	0.04507174	0.04453628	0.3900135	1572446524
Males	oar3_OAR7_39559238	7	39559238	G	A	-0.5465864	0.2340512	5.453758	0.01952627	0.04507286	0.04453866	0.2765957	1131632651
Males	oar3_OAR7_69234226	7	69234226	A	G	1.708271	0.7315024	5.453583	0.01952824	0.04507631	0.04454104	0.02260459	1161307639
Males	oar3_OAR6_50121606	6	50121606	G	A	-0.6631022	0.2839624	5.453045	0.01953425	0.0450869	0.04454341	0.153637	1025192822
Males	s28989.1	3	218197746	G	A	-0.6266134	0.2683384	5.452976	0.01953502	0.04508825	0.04454579	0.1930593	742775453
Males	oar3_OAR11_17827316	11	17827316	A	G	0.4651845	0.1992108	5.452863	0.01953629	0.04509049	0.04454817	0.3642519	1481503899
Males	oar3_OAR23_22492372	23	22492372	A	G	-0.5061889	0.2167728	5.452753	0.01953752	0.04509266	0.04455055	0.3282623	2278714281
Males	oar3_OAR2_212918834	2	212918834	A	G	0.5539649	0.2372385	5.452481	0.01954055	0.045098	0.04455293	0.2431973	488544153
Males	oar3_OAR4_98573710	4	98573710	G	A	0.770874	0.330135	5.452349	0.01954204	0.04510061	0.0445553	0.09176788	847381482
Males	oar3_OAR3_29148648	3	29148648	G	A	-0.4683479	0.2005764	5.45227	0.01954291	0.04510215	0.04455768	0.4428082	553726355
Males	oar3_OAR16_6210914	16	6210914	A	G	0.5414574	0.231887	5.452248	0.01954317	0.0451026	0.04456006	0.2802161	1837782376
Males	oar3_OAR13_74802822	13	74802822	G	A	-0.5180725	0.2218787	5.451927	0.01954676	0.04510892	0.04456244	0.2948113	1679766520
Males	oar3_OAR20_25819681	20	25819681	G	A	1.27163	0.5446305	5.451524	0.01955126	0.04511686	0.04456481	0.04110512	2130087191
Males	oar3_OAR20_25836502	20	25836502	G	A	1.27163	0.5446305	5.451524	0.01955126	0.04511686	0.04456719	0.04110512	2130104012
Males	oar3_OAR20_25836516	20	25836516	A	G	1.27163	0.5446305	5.451524	0.01955126	0.04511686	0.04456957	0.04110512	2130104026
Males	oar3_OAR20_25836613	20	25836613	A	G	1.27163	0.5446305	5.451524	0.01955126	0.04511686	0.04457195	0.04110512	2130104123
Males	oar3_OAR20_25843578	20	25843578	G	A	1.27163	0.5446305	5.451524	0.01955126	0.04511686	0.04457433	0.04110512	2130111088
Males	oar3_OAR8_67536309	8	67536309	A	C	-0.5598845	0.2397956	5.45148	0.01955176	0.04511772	0.0445767	0.2158784	1259686588
Males	oar3_OAR8_67545327	8	67545327	A	G	-0.5598845	0.2397956	5.45148	0.01955176	0.04511772	0.04457908	0.2160702	1259695606
Males	oar3_OAR2_2490841	2	2490841	G	A	4.198346	1.798185	5.451143	0.01955553	0.04512436	0.04458146	0.009465855	278116160
Males	oar3_OAR2_2519275	2	2519275	A	C	4.198346	1.798185	5.451143	0.01955553	0.04512436	0.04458384	0.009465855	278144594
Males	OAR1_256449600.1	1	237257616	C	A	-0.4897126	0.2097526	5.450897	0.01955828	0.04512922	0.04458621	0.4332884	237319524
Males	oar3_OAR10_68097933	10	68097933	A	G	0.559979	0.2398496	5.450865	0.01955864	0.04512985	0.04458859	0.257085	1445513457
Males	oar3_OAR21_32324074	21	32324074	A	G	-0.4988933	0.2136891	5.45068	0.01956071	0.04513349	0.04459097	0.296748	2187708014
Males	oar3_OAR21_32336412	21	32336412	G	A	-0.4988933	0.2136891	5.45068	0.01956071	0.04513349	0.04459335	0.296748	2187720352
Males	oar3_OAR23_639610	23	639610	G	A	0.5080824	0.2176266	5.450602	0.01956159	0.04513503	0.04459573	0.3627451	2256861519
Males	oar3_OAR3_207297916	3	207297916	G	A	-0.5467424	0.2341953	5.45016	0.01956653	0.04514374	0.0445981	0.2332883	731875623
Males	oar3_OAR9_78516996	9	78516996	G	A	1.437186	0.6156477	5.449562	0.01957323	0.04515552	0.04460048	0.02897574	1361239675
Males	oar3_OAR19_54908812	19	54908812	G	A	-0.671018	0.2874464	5.449473	0.01957423	0.04515727	0.04460286	0.1281187	2098855562
Males	oar3_OAR17_64035459	17	64035459	G	A	-0.6069237	0.2599917	5.449407	0.01957497	0.04515859	0.04460524	0.1799729	1967305497
Males	oar3_OAR1_12890414	1	12890414	G	A	-0.575793	0.2466581	5.449317	0.01957597	0.04516035	0.04460761	0.2142375	12952322
Males	oar3_OAR1_12892427	1	12892427	A	G	-0.575793	0.2466581	5.449317	0.01957597	0.04516035	0.04460999	0.2142375	12954335
Males	oar3_OAR7_65045193	7	65045193	G	A	-0.4524945	0.1938426	5.449141	0.01957795	0.04516384	0.04461237	0.4763992	1157118606
Males	oar3_OAR16_44699104	16	44699104	C	A	-0.4640054	0.1987827	5.448651	0.01958345	0.0451735	0.04461475	0.3312967	1876270566
Males	oar3_OAR16_44717347	16	44717347	C	A	-0.4640054	0.1987827	5.448651	0.01958345	0.0451735	0.04461713	0.3312967	1876288809
Males	s21684.1	3	218717424	G	A	0.4882746	0.209189	5.448169	0.01958885	0.04518301	0.0446195	0.4868598	743295131
Males	oar3_OAR2_212756934	2	212756934	G	A	0.497016	0.2129343	5.448155	0.01958901	0.04518329	0.04462188	0.4132203	488382253
Males	oar3_OAR2_212779704	2	212779704	G	A	0.497016	0.2129343	5.448155	0.01958901	0.04518329	0.04462426	0.4132203	488405023
Males	oar3_OAR2_212792719	2	212792719	G	A	0.497016	0.2129343	5.448155	0.01958901	0.04518329	0.04462664	0.4132203	488418038
Males	oar3_OAR16_5264867	16	5264867	G	A	-0.6561308	0.281114	5.447732	0.01959375	0.04519163	0.04462901	0.1512492	1836836329
Males	oar3_OAR14_6468507	14	6468507	G	A	-0.7777429	0.3332262	5.447456	0.01959684	0.04519707	0.04463139	0.09649123	1694496062
Males	oar3_OAR17_7101416	17	7101416	C	A	-0.5084626	0.2178551	5.447316	0.01959842	0.04519985	0.04463377	0.4205544	1910371454
Males	oar3_OAR11_30010863	11	30010863	G	A	0.6183093	0.2649225	5.447206	0.01959965	0.04520202	0.04463615	0.1794872	1493687446
Males	oar3_OAR11_30012214	11	30012214	A	C	0.6183093	0.2649225	5.447206	0.01959965	0.04520202	0.04463853	0.1794872	1493688797
Males	oar3_OAR11_30013595	11	30013595	A	G	0.6183093	0.2649225	5.447206	0.01959965	0.04520202	0.0446409	0.1794872	1493690178
Males	oar3_OAR11_30025054	11	30025054	A	C	0.6183093	0.2649225	5.447206	0.01959965	0.04520202	0.04464328	0.1794872	1493701637
Males	oar3_OAR11_30028625	11	30028625	G	A	0.6183093	0.2649225	5.447206	0.01959965	0.04520202	0.04464566	0.1794872	1493705208
Males	oar3_OAR11_30055125	11	30055125	A	C	0.6183093	0.2649225	5.447206	0.01959965	0.04520202	0.04464804	0.1794872	1493731708
Males	oar3_OAR6_7361161	6	7361161	A	C	-0.6039465	0.2587708	5.447113	0.01960069	0.04520384	0.04465042	0.1934504	982432377
Males	oar3_OAR6_7369262	6	7369262	C	A	-0.6039465	0.2587708	5.447113	0.01960069	0.04520384	0.04465279	0.1934504	982440478
Males	oar3_OAR16_6629525	16	6629525	G	A	-0.4478279	0.1918802	5.447056	0.01960133	0.04520497	0.04465517	0.4285714	1838200987
Males	OAR12_71622714.1	12	65034245	A	G	0.5029306	0.2154917	5.446973	0.01960227	0.04520662	0.04465755	0.2897574	1590940319
Males	oar3_OAR5_7245486	5	7245486	A	G	-0.4865257	0.2084658	5.446806	0.01960414	0.04520992	0.04465993	0.430264	875260837
Males	oar3_OAR1_202196320	1	202196320	A	G	0.5378132	0.2304507	5.446365	0.01960909	0.04521862	0.0446623	0.2526954	202258228
Males	oar3_OAR1_202200118	1	202200118	A	G	0.5378132	0.2304507	5.446365	0.01960909	0.04521862	0.04466468	0.2526954	202262026
Males	OAR1_218376973.1	1	202200701	G	A	0.5378132	0.2304507	5.446365	0.01960909	0.04521862	0.04466706	0.2530323	202262609
Males	oar3_OAR1_202203223	1	202203223	G	A	0.5378132	0.2304507	5.446365	0.01960909	0.04521862	0.04466944	0.2526954	202265131
Males	oar3_OAR1_18839869	1	18839869	C	A	-0.6883441	0.294956	5.44624	0.01961049	0.04522109	0.04467182	0.1411645	18901777
Males	oar3_OAR1_18842582	1	18842582	G	A	-0.6883441	0.294956	5.44624	0.01961049	0.04522109	0.04467419	0.1411645	18904490
Males	oar3_OAR18_17060932	18	17060932	G	A	0.7567188	0.3242602	5.446049	0.01961263	0.04522485	0.04467657	0.1175876	1992499134
Males	oar3_OAR18_17064418	18	17064418	G	A	0.7567188	0.3242602	5.446049	0.01961263	0.04522485	0.04467895	0.1175876	1992502620
Males	oar3_OAR12_61411011	12	61411011	A	G	0.5062524	0.2169368	5.445875	0.01961459	0.04522829	0.04468133	0.4006757	1587317085
Males	OAR3_28078300.1	3	26009809	G	A	1.183442	0.507124	5.445852	0.01961485	0.04522875	0.0446837	0.04110512	550587516
Males	oar3_OAR9_24849063	9	24849063	A	G	-0.4975577	0.2132117	5.44584	0.01961498	0.04522899	0.04468608	0.3885135	1307571742
Males	oar3_OAR26_9640046	26	9640046	A	C	-0.4995712	0.2140829	5.445415	0.01961975	0.04523738	0.04468846	0.3915704	2415424329
Males	oar3_OAR3_49985635	3	49985635	G	A	1.462538	0.6267542	5.445274	0.01962134	0.04524018	0.04469084	0.03200809	574563342
Males	oar3_OAR20_43759731	20	43759731	A	G	-0.6398821	0.2742256	5.444824	0.0196264	0.04524907	0.04469322	0.1654313	2148027241
Males	OAR20_24704958.1	20	23262574	A	C	0.4976487	0.2132724	5.444732	0.01962743	0.04525089	0.04469559	0.3018868	2127530084
Males	oar3_OAR21_36678700	21	36678700	G	A	-0.5090458	0.218158	5.444669	0.01962813	0.04525213	0.04469797	0.3535593	2192062640
Males	oar3_OAR21_33227369	21	33227369	A	G	-0.5334448	0.2286296	5.443951	0.01963621	0.04526632	0.04470035	0.2623228	2188611309
Males	oar3_OAR7_88418231	7	88418231	G	A	-0.5474597	0.2346367	5.443927	0.01963648	0.0452668	0.04470273	0.2665989	1180491644
Males	oar3_OAR13_12177165	13	12177165	G	A	0.6678923	0.2862538	5.443903	0.01963674	0.04526726	0.0447051	0.1690379	1617140863
Males	oar3_OAR1_268327059	1	268327059	A	C	0.5942418	0.254691	5.443762	0.01963833	0.04527006	0.04470748	0.2208589	268388967
Males	oar3_OAR6_48279645	6	48279645	G	A	-0.876705	0.3757552	5.443733	0.01963865	0.04527062	0.04470986	0.07383682	1023350861
Males	oar3_OAR6_48302398	6	48302398	G	A	-0.876705	0.3757552	5.443733	0.01963865	0.04527062	0.04471224	0.07383682	1023373614
Males	oar3_OAR6_48306608	6	48306608	G	A	-0.876705	0.3757552	5.443733	0.01963865	0.04527062	0.04471462	0.07378706	1023377824
Males	oar3_OAR6_48323337	6	48323337	G	A	-0.876705	0.3757552	5.443733	0.01963865	0.04527062	0.04471699	0.07345013	1023394553
Males	oar3_OAR6_48324171	6	48324171	G	A	-0.876705	0.3757552	5.443733	0.01963865	0.04527062	0.04471937	0.07345013	1023395387
Males	oar3_OAR6_48364144	6	48364144	A	G	-0.876705	0.3757552	5.443733	0.01963865	0.04527062	0.04472175	0.07345013	1023435360
Males	OAR6_53340354.1	6	48443787	G	A	-0.876705	0.3757552	5.443733	0.01963865	0.04527062	0.04472413	0.07513477	1023515003
Males	oar3_OAR6_48462995	6	48462995	A	G	-0.876705	0.3757552	5.443733	0.01963865	0.04527062	0.0447265	0.07345013	1023534211
Males	oar3_OAR6_48465675	6	48465675	A	G	-0.876705	0.3757552	5.443733	0.01963865	0.04527062	0.04472888	0.07345013	1023536891
Males	oar3_OAR6_48467896	6	48467896	A	C	-0.876705	0.3757552	5.443733	0.01963865	0.04527062	0.04473126	0.07345013	1023539112
Males	oar3_OAR6_48487227	6	48487227	A	G	-0.876705	0.3757552	5.443733	0.01963865	0.04527062	0.04473364	0.07345013	1023558443
Males	oar3_OAR6_48488178	6	48488178	G	A	-0.876705	0.3757552	5.443733	0.01963865	0.04527062	0.04473602	0.07345013	1023559394
Males	oar3_OAR6_48489103	6	48489103	A	G	-0.876705	0.3757552	5.443733	0.01963865	0.04527062	0.04473839	0.07345013	1023560319
Males	oar3_OAR6_48490824	6	48490824	G	A	-0.876705	0.3757552	5.443733	0.01963865	0.04527062	0.04474077	0.07345013	1023562040
Males	OAR6_53412706.1	6	48503931	A	G	-0.876705	0.3757552	5.443733	0.01963865	0.04527062	0.04474315	0.07513477	1023575147
Males	oar3_OAR6_48520770	6	48520770	A	G	-0.876705	0.3757552	5.443733	0.01963865	0.04527062	0.04474553	0.07345013	1023591986
Males	oar3_OAR6_48530721	6	48530721	A	C	-0.876705	0.3757552	5.443733	0.01963865	0.04527062	0.04474791	0.07345013	1023601937
Males	oar3_OAR6_48536855	6	48536855	G	A	-0.876705	0.3757552	5.443733	0.01963865	0.04527062	0.04475028	0.07345013	1023608071
Males	oar3_OAR6_48538599	6	48538599	G	A	-0.876705	0.3757552	5.443733	0.01963865	0.04527062	0.04475266	0.07345013	1023609815
Males	oar3_OAR6_48550378	6	48550378	A	G	-0.876705	0.3757552	5.443733	0.01963865	0.04527062	0.04475504	0.07345013	1023621594
Males	oar3_OAR17_70419031	17	70419031	G	A	0.636252	0.2727065	5.443365	0.01964279	0.04527791	0.04475742	0.1693712	1973689069
Males	oar3_OAR15_3615776	15	3615776	G	A	1.558977	0.6682069	5.443239	0.01964421	0.0452804	0.04475979	0.03301887	1754300074
Males	oar3_OAR15_3660179	15	3660179	G	A	1.558977	0.6682069	5.443239	0.01964421	0.0452804	0.04476217	0.03301887	1754344477
Males	oar3_OAR15_3797411	15	3797411	A	G	1.558977	0.6682069	5.443239	0.01964421	0.0452804	0.04476455	0.03301887	1754481709
Males	oar3_OAR15_3802845	15	3802845	G	A	1.558977	0.6682069	5.443239	0.01964421	0.0452804	0.04476693	0.03301887	1754487143
Males	oar3_OAR15_3825893	15	3825893	G	A	1.558977	0.6682069	5.443239	0.01964421	0.0452804	0.04476931	0.03301887	1754510191
Males	oar3_OAR15_4080918	15	4080918	A	G	1.558977	0.6682069	5.443239	0.01964421	0.0452804	0.04477168	0.03301887	1754765216
Males	s50084.1	23	9452161	A	G	0.4918553	0.2108202	5.44315	0.01964521	0.04528216	0.04477406	0.3871294	2265674070
Males	oar3_OAR11_54623543	11	54623543	A	G	-0.5032716	0.2157145	5.443096	0.01964581	0.04528322	0.04477644	0.4484501	1518300126
Males	oar3_OAR21_24541753	21	24541753	A	G	0.4671844	0.2002487	5.442984	0.01964707	0.04528544	0.04477882	0.482468	2179925693
Males	oar3_OAR8_84662101	8	84662101	A	G	-0.8651793	0.370854	5.4426	0.0196514	0.04529304	0.04478119	0.06114865	1276812380
Males	OAR19_3544416.1	19	3386504	C	A	0.836005	0.3583531	5.442462	0.01965295	0.04529577	0.04478357	0.1051922	2047333254
Males	oar3_OAR9_21861716	9	21861716	G	A	0.4815734	0.2064271	5.442412	0.01965352	0.04529677	0.04478595	0.4194858	1304584395
Males	oar3_OAR9_21868183	9	21868183	G	A	0.4815734	0.2064271	5.442412	0.01965352	0.04529677	0.04478833	0.4194858	1304590862
Males	oar3_OAR9_21870796	9	21870796	A	G	0.4815734	0.2064271	5.442412	0.01965352	0.04529677	0.04479071	0.4194858	1304593475
Males	oar3_OAR7_19118502	7	19118502	A	G	0.6135173	0.2629994	5.441818	0.0196602	0.04530852	0.04479308	0.1826469	1111191915
Males	oar3_OAR17_27118255	17	27118255	G	A	-0.4984585	0.2136767	5.441816	0.01966022	0.04530854	0.04479546	0.3165541	1930388293
Males	oar3_OAR17_27118379	17	27118379	A	C	-0.4984585	0.2136767	5.441816	0.01966022	0.04530854	0.04479784	0.3165541	1930388417
Males	oar3_OAR6_116178400	6	116178400	A	G	-0.5765655	0.2471597	5.441793	0.01966047	0.045309	0.04480022	0.2279614	1091249616
Males	oar3_OAR6_116250384	6	116250384	G	A	-0.5765655	0.2471597	5.441793	0.01966047	0.045309	0.04480259	0.2281185	1091321600
Males	oar3_OAR2_17839581	2	17839581	A	G	-0.9565084	0.4100347	5.441723	0.01966127	0.0453104	0.04480497	0.06974394	293464900
Males	oar3_OAR2_17853582	2	17853582	C	A	-0.9565084	0.4100347	5.441723	0.01966127	0.0453104	0.04480735	0.06974394	293478901
Males	s29573.1	2	17969084	G	A	-0.9565084	0.4100347	5.441723	0.01966127	0.0453104	0.04480973	0.06974394	293594403
Males	oar3_OAR3_28479738	3	28479738	A	C	0.5252222	0.225157	5.441459	0.01966423	0.04531561	0.04481211	0.2658999	553057445
Males	oar3_OAR8_46694405	8	46694405	A	C	-0.5041208	0.2161143	5.441296	0.01966608	0.04531885	0.04481448	0.3885501	1238844684
Males	oar3_OAR1_38154056	1	38154056	A	G	-0.6996355	0.2999355	5.441116	0.0196681	0.04532241	0.04481686	0.1477966	38215964
Males	oar3_OAR3_150012728	3	150012728	A	C	0.5473816	0.2346657	5.44103	0.01966906	0.0453241	0.04481924	0.2696211	674590435
Males	oar3_OAR20_11613343	20	11613343	C	A	-1.079554	0.4628543	5.440016	0.01968049	0.04534418	0.04482162	0.05727763	2115880853
Males	s62037.1	3	204518002	G	A	-0.478629	0.2052186	5.439569	0.01968553	0.04535304	0.04482399	0.4083558	729095709
Males	oar3_OAR9_51670342	9	51670342	A	G	-0.5135107	0.2201749	5.439556	0.01968568	0.04535331	0.04482637	0.333558	1334393021
Males	oar3_OAR9_51712373	9	51712373	C	A	-0.5135107	0.2201749	5.439556	0.01968568	0.04535331	0.04482875	0.333558	1334435052
Males	oar3_OAR9_51736928	9	51736928	G	A	-0.5135107	0.2201749	5.439556	0.01968568	0.04535331	0.04483113	0.333558	1334459607
Males	oar3_OAR16_63730526	16	63730526	G	A	0.5428022	0.2327479	5.438906	0.019693	0.04536618	0.04483351	0.2574124	1895301988
Males	oar3_OAR8_86369938	8	86369938	A	G	-0.4977965	0.2134518	5.438809	0.01969409	0.0453681	0.04483588	0.4780554	1278520217
Males	oar3_OAR3_97279138	3	97279138	A	G	-0.7455067	0.3196731	5.438646	0.01969594	0.04537134	0.04483826	0.09679618	621856845
Males	oar3_OAR3_97279195	3	97279195	A	G	-0.7455067	0.3196731	5.438646	0.01969594	0.04537134	0.04484064	0.09679618	621856902
Males	oar3_OAR7_7380527	7	7380527	A	G	0.4697189	0.2014183	5.438487	0.01969773	0.04537449	0.04484302	0.5050641	1099453940
Males	OAR6_70866677.1	6	64571787	A	G	0.7023784	0.3011913	5.438227	0.01970066	0.04537964	0.0448454	0.125	1039643003
Males	oar3_OAR6_64938551	6	64938551	A	G	0.7023784	0.3011913	5.438227	0.01970066	0.04537964	0.04484777	0.1250843	1040009767
Males	oar3_OAR6_64949332	6	64949332	A	G	0.7023784	0.3011913	5.438227	0.01970066	0.04537964	0.04485015	0.1250843	1040020548
Males	oar3_OAR6_64964026	6	64964026	A	G	0.7023784	0.3011913	5.438227	0.01970066	0.04537964	0.04485253	0.1250843	1040035242
Males	oar3_OAR6_64971301	6	64971301	G	A	0.7023784	0.3011913	5.438227	0.01970066	0.04537964	0.04485491	0.1250843	1040042517
Males	oar3_OAR6_64972402	6	64972402	C	A	0.7023784	0.3011913	5.438227	0.01970066	0.04537964	0.04485728	0.1250843	1040043618
Males	oar3_OAR9_62369745	9	62369745	G	A	0.478799	0.2053201	5.438055	0.0197026	0.04538305	0.04485966	0.4561523	1345092424
Males	OAR3_136865536.1	3	128287542	A	G	2.275514	0.9758468	5.437456	0.01970935	0.04539491	0.04486204	0.008760108	652865249
Males	oar3_OAR8_81367869	8	81367869	G	A	0.4797	0.2057186	5.437411	0.01970986	0.0453958	0.04486442	0.3879892	1273518148
Males	oar3_OAR12_6847830	12	6847830	A	G	-0.4803546	0.2060052	5.437104	0.01971333	0.0454019	0.0448668	0.3108564	1532753904
Males	oar3_OAR2_189456456	2	189456456	A	G	-0.459516	0.1970683	5.437104	0.01971333	0.0454019	0.04486917	0.4615644	465081775
Males	oar3_OAR16_45073355	16	45073355	G	A	-0.5378785	0.2306757	5.437067	0.01971375	0.04540264	0.04487155	0.1920485	1876644817
Males	oar3_OAR16_45074019	16	45074019	G	A	-0.5378785	0.2306757	5.437067	0.01971375	0.04540264	0.04487393	0.1920485	1876645481
Males	oar3_OAR16_45078147	16	45078147	G	A	-0.5378785	0.2306757	5.437067	0.01971375	0.04540264	0.04487631	0.1920485	1876649609
Males	oar3_OAR18_49049262	18	49049262	A	G	0.4679584	0.2006999	5.436508	0.01972006	0.04541373	0.04487868	0.4388514	2024487464
Males	oar3_OAR4_60409858	4	60409858	G	A	1.22557	0.5256429	5.436191	0.01972364	0.04542002	0.04488106	0.04200542	809217630
Males	oar3_OAR4_60459312	4	60459312	A	G	1.22557	0.5256429	5.436191	0.01972364	0.04542002	0.04488344	0.04200542	809267084
Males	oar3_OAR4_60472365	4	60472365	A	G	1.22557	0.5256429	5.436191	0.01972364	0.04542002	0.04488582	0.04200542	809280137
Males	oar3_OAR4_60477182	4	60477182	A	G	1.22557	0.5256429	5.436191	0.01972364	0.04542002	0.0448882	0.04200542	809284954
Males	oar3_OAR4_60487530	4	60487530	A	G	1.22557	0.5256429	5.436191	0.01972364	0.04542002	0.04489057	0.04200542	809295302
Males	oar3_OAR4_60519276	4	60519276	G	A	1.22557	0.5256429	5.436191	0.01972364	0.04542002	0.04489295	0.04200542	809327048
Males	oar3_OAR26_25262247	26	25262247	A	C	-0.6872117	0.2947468	5.436043	0.01972531	0.04542296	0.04489533	0.1429535	2431046530
Males	s72198.1	20	24993327	A	C	-0.4490223	0.1925942	5.435626	0.01973002	0.04543122	0.04489771	0.4799864	2129260837
Males	oar3_OAR12_44800980	12	44800980	G	A	-0.487825	0.2092436	5.435303	0.01973367	0.04543764	0.04490008	0.379892	1570707054
Males	oar3_OAR1_52571393	1	52571393	A	G	0.476734	0.2044997	5.434593	0.0197417	0.04545174	0.04490246	0.4952088	52633301
Males	oar3_OAR9_24115334	9	24115334	A	G	0.8344496	0.3579665	5.433948	0.01974898	0.04546454	0.04490484	0.0754717	1306838013
Males	oar3_OAR12_6040397	12	6040397	A	G	-1.044589	0.4481154	5.433893	0.01974961	0.04546563	0.04490722	0.04683288	1531946471
Males	oar3_OAR12_6046803	12	6046803	C	A	-1.044589	0.4481154	5.433893	0.01974961	0.04546563	0.0449096	0.04683288	1531952877
Males	oar3_OAR12_6060518	12	6060518	A	C	-1.044589	0.4481154	5.433893	0.01974961	0.04546563	0.04491197	0.04683288	1531966592
Males	oar3_OAR12_6069304	12	6069304	C	A	-1.044589	0.4481154	5.433893	0.01974961	0.04546563	0.04491435	0.04683288	1531975378
Males	oar3_OAR12_6233652	12	6233652	G	A	-1.044589	0.4481154	5.433893	0.01974961	0.04546563	0.04491673	0.04683288	1532139726
Males	oar3_OAR25_43412285	25	43412285	G	A	0.5063771	0.2172304	5.433839	0.01975021	0.0454667	0.04491911	0.3036437	2403872262
Males	oar3_OAR16_4158435	16	4158435	A	G	-0.7434046	0.3189142	5.433788	0.0197508	0.04546773	0.04492148	0.1075523	1835729897
Males	oar3_OAR1_259604850	1	259604850	A	C	-2.10603	0.9034959	5.433463	0.01975447	0.04547418	0.04492386	0.01351351	259666758
Males	oar3_OAR1_259651102	1	259651102	G	A	-2.10603	0.9034959	5.433463	0.01975447	0.04547418	0.04492624	0.01351351	259713010
Males	oar3_OAR1_259670431	1	259670431	A	G	-2.10603	0.9034959	5.433463	0.01975447	0.04547418	0.04492862	0.01351351	259732339
Males	OAR26_30128507.1	26	26043393	G	A	-0.8355039	0.3584368	5.433402	0.01975516	0.04547539	0.044931	0.09737197	2431827676
Males	oar3_OAR25_34039629	25	34039629	A	G	0.5057456	0.2169707	5.433281	0.01975653	0.0454778	0.04493337	0.2958221	2394499606
Males	oar3_OAR3_6792477	3	6792477	G	A	0.688497	0.2953839	5.432884	0.01976101	0.04548567	0.04493575	0.1659836	531370184
Males	oar3_OAR3_6799253	3	6799253	G	A	0.688497	0.2953839	5.432884	0.01976101	0.04548567	0.04493813	0.1659836	531376960
Males	oar3_OAR5_10746264	5	10746264	G	A	0.6587609	0.2826273	5.432846	0.01976145	0.04548643	0.04494051	0.1718329	878761615
Males	s15187.1	5	10753663	G	A	0.6587609	0.2826273	5.432846	0.01976145	0.04548643	0.04494289	0.171496	878769014
Males	oar3_OAR2_151948723	2	151948723	A	G	0.533576	0.22892	5.432815	0.0197618	0.04548705	0.04494526	0.2903444	427574042
Males	oar3_OAR2_42360662	2	42360662	A	G	0.6136141	0.2632626	5.432656	0.01976359	0.0454902	0.04494764	0.1672297	317985981
Males	s68869.1	14	44076975	G	A	0.5879754	0.2522759	5.432086	0.01977004	0.04550153	0.04495002	0.222372	1732104530
Males	oar3_OAR26_42411690	26	42411690	G	A	0.5174522	0.2220174	5.432084	0.01977008	0.04550158	0.0449524	0.35318	2448195973
Males	oar3_OAR5_103845286	5	103845286	A	G	0.5711421	0.2450597	5.43181	0.01977318	0.04550703	0.04495477	0.2140446	971860637
Males	oar3_OAR5_39558286	5	39558286	A	G	0.7270014	0.3119408	5.43158	0.01977578	0.0455116	0.04495715	0.1267701	907573637
Males	oar3_OAR5_39659883	5	39659883	G	A	0.7270014	0.3119408	5.43158	0.01977578	0.0455116	0.04495953	0.1271072	907675234
Males	oar3_OAR5_39660324	5	39660324	G	A	0.7270014	0.3119408	5.43158	0.01977578	0.0455116	0.04496191	0.1271072	907675675
Males	oar3_OAR5_39660652	5	39660652	A	G	0.7270014	0.3119408	5.43158	0.01977578	0.0455116	0.04496429	0.1271072	907676003
Males	oar3_OAR5_39678344	5	39678344	C	A	0.7270014	0.3119408	5.43158	0.01977578	0.0455116	0.04496666	0.1267701	907693695
Males	oar3_OAR5_39682180	5	39682180	G	A	0.7270014	0.3119408	5.43158	0.01977578	0.0455116	0.04496904	0.1271072	907697531
Males	oar3_OAR5_39714382	5	39714382	A	G	0.7270014	0.3119408	5.43158	0.01977578	0.0455116	0.04497142	0.1273585	907729733
Males	oar3_OAR23_19557039	23	19557039	C	A	-0.6802447	0.2918832	5.431403	0.01977779	0.04551512	0.0449738	0.1647574	2275778948
Males	s23457.1	23	19607037	A	G	-0.6802447	0.2918832	5.431403	0.01977779	0.04551512	0.04497617	0.1647574	2275828946
Males	oar3_OAR23_19631878	23	19631878	A	G	-0.6802447	0.2918832	5.431403	0.01977779	0.04551512	0.04497855	0.1644205	2275853787
Males	oar3_OAR13_37632970	13	37632970	C	A	-0.5657183	0.2427516	5.430953	0.01978288	0.04552407	0.04498093	0.2187711	1642596668
Males	oar3_OAR2_94455225	2	94455225	A	G	-0.4712502	0.202217	5.430851	0.01978404	0.0455261	0.04498331	0.504383	370080544
Males	oar3_OAR21_3460999	21	3460999	C	A	-0.5604284	0.2404878	5.430678	0.019786	0.04552954	0.04498569	0.238031	2158844939
Males	oar3_OAR6_116189884	6	116189884	A	G	0.4948534	0.2123534	5.430437	0.01978873	0.04553434	0.04498806	0.317197	1091261100
Males	oar3_OAR11_5264841	11	5264841	A	G	0.4900437	0.2103028	5.429747	0.01979655	0.04554806	0.04499044	0.4630258	1468941424
Males	OAR17_8363205.1	17	7476183	G	A	-0.6576518	0.282268	5.42836	0.01981227	0.04557566	0.04499282	0.1748652	1910746221
Males	oar3_OAR19_4617396	19	4617396	G	A	-0.578196	0.2481771	5.427837	0.01981821	0.04558608	0.0449952	0.174646	2048564146
Males	oar3_OAR3_56142440	3	56142440	G	A	-0.5935951	0.2547879	5.427789	0.01981876	0.04558705	0.04499757	0.175776	580720147
Males	oar3_OAR5_103836619	5	103836619	G	A	0.5709681	0.2450775	5.42771	0.01981965	0.04558861	0.04499995	0.2141892	971851970
Males	oar3_OAR9_63217964	9	63217964	G	A	0.4922786	0.2113033	5.42762	0.01982067	0.04559041	0.04500233	0.3658125	1345940643
Males	oar3_OAR18_35977664	18	35977664	G	A	0.8269541	0.3549757	5.427073	0.01982688	0.04560131	0.04500471	0.08355795	2011415866
Males	oar3_OAR18_35992277	18	35992277	G	A	0.8269541	0.3549757	5.427073	0.01982688	0.04560131	0.04500709	0.08355795	2011430479
Males	oar3_OAR18_35992563	18	35992563	A	G	0.8269541	0.3549757	5.427073	0.01982688	0.04560131	0.04500946	0.08355795	2011430765
Males	oar3_OAR18_35999293	18	35999293	A	G	0.8269541	0.3549757	5.427073	0.01982688	0.04560131	0.04501184	0.08355795	2011437495
Males	oar3_OAR18_36064167	18	36064167	G	A	0.8269541	0.3549757	5.427073	0.01982688	0.04560131	0.04501422	0.08355795	2011502369
Males	oar3_OAR18_36068821	18	36068821	A	G	0.8269541	0.3549757	5.427073	0.01982688	0.04560131	0.0450166	0.08355795	2011507023
Males	oar3_OAR5_47925562	5	47925562	G	A	-0.6402143	0.2748169	5.427052	0.01982712	0.04560172	0.04501897	0.1559946	915940913
Males	oar3_OAR5_47937924	5	47937924	G	A	-0.6402143	0.2748169	5.427052	0.01982712	0.04560172	0.04502135	0.1559946	915953275
Males	oar3_OAR5_47967419	5	47967419	C	A	-0.6402143	0.2748169	5.427052	0.01982712	0.04560172	0.04502373	0.1557601	915982770
Males	OAR2_191159757.1	2	180259505	A	G	-0.4760384	0.2043457	5.426916	0.01982866	0.04560443	0.04502611	0.4342992	455884824
Males	oar3_OAR2_180335128	2	180335128	A	G	-0.4760384	0.2043457	5.426916	0.01982866	0.04560443	0.04502849	0.4342992	455960447
Males	oar3_OAR2_180339459	2	180339459	G	A	-0.4760384	0.2043457	5.426916	0.01982866	0.04560443	0.04503086	0.4342992	455964778
Males	oar3_OAR8_22415339	8	22415339	G	A	0.4785674	0.2054323	5.426863	0.01982927	0.04560549	0.04503324	0.464503	1214565618
Males	oar3_OAR7_52132251	7	52132251	A	G	0.7388567	0.3171817	5.426304	0.01983562	0.04561663	0.04503562	0.1152027	1144205664
Males	oar3_OAR3_28747215	3	28747215	A	C	0.4638307	0.1991214	5.426042	0.0198386	0.04562186	0.045038	0.3650847	553324922
Males	oar3_OAR3_28768655	3	28768655	G	A	0.4638307	0.1991214	5.426042	0.0198386	0.04562186	0.04504038	0.3645621	553346362
Males	oar3_OAR7_32419472	7	32419472	G	A	0.4642452	0.1993072	5.425615	0.01984345	0.04563038	0.04504275	0.4657162	1124492885
Males	oar3_OAR7_32419725	7	32419725	G	A	0.4642452	0.1993072	5.425615	0.01984345	0.04563038	0.04504513	0.4657162	1124493138
Males	oar3_OAR2_234184859	2	234184859	G	A	0.4598296	0.1974142	5.425467	0.01984513	0.04563332	0.04504751	0.4471351	509810178
Males	oar3_OAR5_24150579	5	24150579	G	A	0.5268101	0.2261711	5.425426	0.01984559	0.04563413	0.04504989	0.2260459	892165930
Males	oar3_OAR5_7241030	5	7241030	A	G	-0.4855863	0.2084744	5.425344	0.01984652	0.04563576	0.04505226	0.4301695	875256381
Males	oar3_OAR8_85479156	8	85479156	A	G	0.5191488	0.222886	5.425228	0.01984785	0.04563809	0.04505464	0.2694388	1277629435
Males	oar3_OAR12_45359645	12	45359645	G	A	0.5226024	0.2243721	5.425065	0.0198497	0.04564134	0.04505702	0.3174442	1571265719
Males	oar3_OAR6_48902018	6	48902018	G	A	-0.5919198	0.2541347	5.424974	0.01985073	0.04564315	0.0450594	0.1919431	1023973234
Males	oar3_OAR6_48940624	6	48940624	A	G	-0.5919198	0.2541347	5.424974	0.01985073	0.04564315	0.04506178	0.1919431	1024011840
Males	oar3_OAR2_192459910	2	192459910	G	A	0.61443	0.263805	5.424738	0.01985341	0.04564785	0.04506415	0.1742219	468085229
Males	oar3_OAR2_192460029	2	192460029	A	G	0.61443	0.263805	5.424738	0.01985341	0.04564785	0.04506653	0.1742219	468085348
Males	oar3_OAR8_40538180	8	40538180	G	A	-0.4763111	0.2045078	5.424526	0.01985582	0.04565208	0.04506891	0.3609608	1232688459
Males	oar3_OAR8_40544245	8	40544245	A	G	-0.4763111	0.2045078	5.424526	0.01985582	0.04565208	0.04507129	0.3609608	1232694524
Males	oar3_OAR5_105147453	5	105147453	A	G	-0.5282581	0.2268173	5.424254	0.01985892	0.04565751	0.04507366	0.3208502	973162804
Males	oar3_OAR1_100328905	1	100328905	A	G	-1.028526	0.4416362	5.423767	0.01986446	0.04566723	0.04507604	0.0581474	100390813
Males	oar3_OAR23_8059105	23	8059105	A	G	-0.5496091	0.2359956	5.423753	0.01986462	0.04566751	0.04507842	0.2521945	2264281014
Males	oar3_OAR3_71099020	3	71099020	G	A	-0.4744123	0.2037072	5.423744	0.01986472	0.04566768	0.0450808	0.4583897	595676727
Males	oar3_OAR3_71143400	3	71143400	G	A	-0.4744123	0.2037072	5.423744	0.01986472	0.04566768	0.04508318	0.4583897	595721107
Males	oar3_OAR20_20094613	20	20094613	C	G	0.5544377	0.2380698	5.423714	0.01986506	0.04566829	0.04508555	0.2701149	2124362123
Males	oar3_OAR20_20096479	20	20096479	A	C	0.5544377	0.2380698	5.423714	0.01986506	0.04566829	0.04508793	0.2701149	2124363989
Males	oar3_OAR20_20097657	20	20097657	A	C	0.5544377	0.2380698	5.423714	0.01986506	0.04566829	0.04509031	0.2701149	2124365167
Males	oar3_OAR8_86599224	8	86599224	C	A	0.493551	0.2119262	5.42369	0.01986534	0.04566877	0.04509269	0.2628032	1278749503
Males	oar3_OAR8_86599720	8	86599720	A	G	0.493551	0.2119262	5.42369	0.01986534	0.04566877	0.04509506	0.2628032	1278749999
Males	oar3_OAR1_254302957	1	254302957	A	G	0.5024062	0.2157291	5.423659	0.01986569	0.04566938	0.04509744	0.4428474	254364865
Males	oar3_OAR1_254338538	1	254338538	A	G	0.5024062	0.2157291	5.423659	0.01986569	0.04566938	0.04509982	0.4428474	254400446
Males	oar3_OAR9_32345596	9	32345596	G	A	-0.5061066	0.2173241	5.423356	0.01986913	0.04567543	0.0451022	0.4389751	1315068275
Males	oar3_OAR9_32348283	9	32348283	C	A	-0.5061066	0.2173241	5.423356	0.01986913	0.04567543	0.04510458	0.4389751	1315070962
Males	oar3_OAR9_32349712	9	32349712	C	A	-0.5061066	0.2173241	5.423356	0.01986913	0.04567543	0.04510695	0.4389751	1315072391
Males	oar3_OAR9_32357593	9	32357593	A	G	-0.5061066	0.2173241	5.423356	0.01986913	0.04567543	0.04510933	0.4389751	1315080272
Males	oar3_OAR9_32374191	9	32374191	C	A	-0.5061066	0.2173241	5.423356	0.01986913	0.04567543	0.04511171	0.4383423	1315096870
Males	OAR16_4385288.1	16	4258304	G	A	0.7797559	0.3348391	5.423066	0.01987243	0.04568122	0.04511409	0.1047844	1835829766
Males	oar3_OAR10_11335238	10	11335238	G	A	-0.6668725	0.2863704	5.422872	0.01987464	0.04568509	0.04511646	0.1470985	1388750762
Males	oar3_OAR2_162342978	2	162342978	C	A	0.4914827	0.2110622	5.422448	0.01987947	0.04569356	0.04511884	0.3920839	437968297
Males	oar3_OAR2_162356844	2	162356844	A	G	0.4914827	0.2110622	5.422448	0.01987947	0.04569356	0.04512122	0.3920839	437982163
Males	oar3_OAR5_35250728	5	35250728	A	G	1.388784	0.5964083	5.422281	0.01988137	0.0456969	0.0451236	0.03682432	903266079
Males	oar3_OAR3_81701877	3	81701877	G	A	0.4896143	0.2102694	5.421957	0.01988506	0.04570336	0.04512598	0.3258959	606279584
Males	oar3_OAR1_140052904	1	140052904	G	A	-0.5302744	0.2277332	5.421866	0.0198861	0.04570519	0.04512835	0.311172	140114812
Males	oar3_OAR1_11285413	1	11285413	A	C	0.6624625	0.284525	5.42103	0.01989562	0.04572188	0.04513073	0.2000684	11347321
Males	oar3_OAR2_131409216	2	131409216	G	A	-0.4926875	0.2116192	5.420418	0.01990259	0.0457341	0.04513311	0.4418367	407034535
Males	oar3_OAR14_23449173	14	23449173	A	G	1.352287	0.5808481	5.420165	0.01990548	0.04573917	0.04513549	0.04045853	1711476728
Males	oar3_OAR5_14110843	5	14110843	G	A	-0.6643881	0.2853775	5.420063	0.01990664	0.04574121	0.04513787	0.1490223	882126194
Males	oar3_OAR7_22859168	7	22859168	G	A	0.4652298	0.1998339	5.419968	0.01990772	0.0457431	0.04514024	0.4804318	1114932581
Males	oar3_OAR7_84329931	7	84329931	G	A	-0.4874154	0.2093697	5.419644	0.01991142	0.04574959	0.04514262	0.3436867	1176403344
Males	oar3_OAR7_84359943	7	84359943	A	G	-0.4874154	0.2093697	5.419644	0.01991142	0.04574959	0.045145	0.3445718	1176433356
Males	oar3_OAR7_84366129	7	84366129	A	G	-0.4874154	0.2093697	5.419644	0.01991142	0.04574959	0.04514738	0.3445718	1176439542
Males	oar3_OAR26_40802178	26	40802178	G	A	-0.5088166	0.2185694	5.419308	0.01991525	0.0457563	0.04514975	0.3788904	2446586461
Males	oar3_OAR2_36415673	2	36415673	A	C	0.5721544	0.2457777	5.41928	0.01991557	0.04575686	0.04515213	0.2699932	312040992
Males	oar3_OAR2_36432329	2	36432329	A	C	0.5721544	0.2457777	5.41928	0.01991557	0.04575686	0.04515451	0.2699932	312057648
Males	oar3_OAR2_36432547	2	36432547	C	A	0.5721544	0.2457777	5.41928	0.01991557	0.04575686	0.04515689	0.2699932	312057866
Males	oar3_OAR2_36451625	2	36451625	G	A	0.5721544	0.2457777	5.41928	0.01991557	0.04575686	0.04515927	0.2699932	312076944
Males	oar3_OAR12_46814671	12	46814671	A	G	-0.8268751	0.3552008	5.419161	0.01991693	0.04575924	0.04516164	0.08642809	1572720745
Males	oar3_OAR12_46826786	12	46826786	G	A	-0.8268751	0.3552008	5.419161	0.01991693	0.04575924	0.04516402	0.08642809	1572732860
Males	oar3_OAR7_18630708	7	18630708	G	A	0.5734039	0.2463194	5.419059	0.0199181	0.04576129	0.0451664	0.1891436	1110704121
Males	OAR7_19395595.1	7	18631041	A	G	0.5734039	0.2463194	5.419059	0.0199181	0.04576129	0.04516878	0.1890162	1110704454
Males	oar3_OAR7_18635584	7	18635584	A	G	0.5734039	0.2463194	5.419059	0.0199181	0.04576129	0.04517115	0.1891436	1110708997
Males	oar3_OAR7_18752405	7	18752405	G	A	0.5734039	0.2463194	5.419059	0.0199181	0.04576129	0.04517353	0.1894808	1110825818
Males	oar3_OAR19_43049795	19	43049795	G	A	0.6050803	0.2599315	5.418865	0.0199203	0.04576516	0.04517591	0.1942373	2086996545
Males	oar3_OAR19_43056261	19	43056261	G	A	0.6050803	0.2599315	5.418865	0.0199203	0.04576516	0.04517829	0.1942373	2087003011
Males	oar3_OAR22_24173283	22	24173283	A	G	0.4804009	0.206378	5.418521	0.01992423	0.04577203	0.04518067	0.4704082	2229596750
Males	oar3_OAR26_17220578	26	17220578	G	A	-0.5685258	0.2442423	5.418244	0.01992739	0.04577759	0.04518304	0.2289688	2423004861
Males	oar3_OAR7_81089403	7	81089403	C	A	-0.5428648	0.2332317	5.417617	0.01993455	0.04579014	0.04518542	0.2368421	1173162816
Males	oar3_OAR8_78973488	8	78973488	A	C	-0.5319159	0.2285291	5.417551	0.0199353	0.04579145	0.0451878	0.2494922	1271123767
Males	oar3_OAR23_34646351	23	34646351	C	A	-0.5732249	0.2462787	5.41747	0.01993623	0.04579308	0.04519018	0.2265943	2290868260
Males	oar3_OAR10_70214508	10	70214508	G	A	-0.5436971	0.2336056	5.416859	0.01994321	0.0458053	0.04519255	0.3324306	1447630032
Males	oar3_OAR12_15560430	12	15560430	A	G	2.508503	1.077832	5.416602	0.01994614	0.04581044	0.04519493	0.01583558	1541466504
Males	oar3_OAR19_44075987	19	44075987	C	A	-0.5519147	0.2371485	5.416307	0.01994952	0.04581636	0.04519731	0.2277628	2088022737
Males	oar3_OAR5_82654994	5	82654994	A	G	-0.6411899	0.2755095	5.416269	0.01994995	0.04581711	0.04519969	0.1743243	950670345
Males	oar3_OAR5_82673976	5	82673976	G	A	-0.6411899	0.2755095	5.416269	0.01994995	0.04581711	0.04520207	0.1743243	950689327
Males	oar3_OAR5_82678702	5	82678702	G	A	-0.6411899	0.2755095	5.416269	0.01994995	0.04581711	0.04520444	0.1743243	950694053
Males	oar3_OAR5_82724046	5	82724046	A	G	-0.6411899	0.2755095	5.416269	0.01994995	0.04581711	0.04520682	0.1743243	950739397
Males	oar3_OAR5_82732596	5	82732596	G	A	-0.6411899	0.2755095	5.416269	0.01994995	0.04581711	0.0452092	0.1743243	950747947
Males	oar3_OAR1_239570707	1	239570707	A	G	0.4786344	0.2056706	5.415809	0.0199552	0.04582632	0.04521158	0.4458447	239632615
Males	oar3_OAR1_83076183	1	83076183	G	A	-0.7960031	0.3420452	5.4158	0.0199553	0.0458265	0.04521395	0.1052097	83138091
Males	oar3_OAR6_64391273	6	64391273	G	A	0.6613634	0.2841934	5.415672	0.01995676	0.04582906	0.04521633	0.1409305	1039462489
Males	oar3_OAR6_49808837	6	49808837	A	G	-0.6434042	0.2764817	5.415455	0.01995925	0.0458334	0.04521871	0.1604478	1024880053
Males	oar3_OAR11_17302055	11	17302055	G	A	0.5257524	0.2259284	5.415278	0.01996128	0.04583697	0.04522109	0.283884	1480978638
Males	oar3_OAR7_97652965	7	97652965	G	A	0.5708847	0.245329	5.415006	0.01996439	0.04584242	0.04522347	0.2133198	1189726378
Males	oar3_OAR7_97663514	7	97663514	A	G	0.5708847	0.245329	5.415006	0.01996439	0.04584242	0.04522584	0.2133198	1189736927
Males	oar3_OAR1_22191217	1	22191217	A	G	-0.5355305	0.2301369	5.41497	0.0199648	0.04584314	0.04522822	0.2508486	22253125
Males	oar3_OAR7_84262634	7	84262634	A	G	0.4863015	0.2089863	5.414712	0.01996774	0.04584829	0.0452306	0.397029	1176336047
Males	oar3_OAR3_141538703	3	141538703	A	G	-0.4896693	0.2104352	5.414634	0.01996863	0.04584985	0.04523298	0.4545763	666116410
Males	oar3_OAR3_141539225	3	141539225	A	C	-0.4896693	0.2104352	5.414634	0.01996863	0.04584985	0.04523536	0.4545763	666116932
Males	s06828.1	21	24667405	A	G	0.4466797	0.1919646	5.4144	0.01997132	0.04585455	0.04523773	0.4838275	2180051345
Males	oar3_OAR19_11079177	19	11079177	G	A	-0.5426858	0.233243	5.413519	0.0199814	0.04587221	0.04524011	0.274543	2055025927
Males	oar3_OAR19_11080652	19	11080652	A	G	-0.5426858	0.233243	5.413519	0.0199814	0.04587221	0.04524249	0.274543	2055027402
Males	OAR7_96293442.1	7	88575944	A	G	0.4659588	0.2002664	5.413508	0.01998152	0.04587243	0.04524487	0.3402965	1180649357
Males	oar3_OAR7_88576400	7	88576400	G	A	0.4659588	0.2002664	5.413508	0.01998152	0.04587243	0.04524724	0.3401888	1180649813
Males	oar3_OAR13_43543534	13	43543534	A	G	-0.5676576	0.2439765	5.413482	0.01998182	0.04587295	0.04524962	0.2012195	1648507232
Males	oar3_OAR13_43544099	13	43544099	G	A	-0.5676576	0.2439765	5.413482	0.01998182	0.04587295	0.045252	0.2012195	1648507797
Males	OAR2_162649099.1	2	153382973	G	A	0.5721988	0.2459313	5.413353	0.0199833	0.04587555	0.04525438	0.2051887	429008292
Males	oar3_OAR2_199469558	2	199469558	A	G	-0.6745082	0.2899141	5.412974	0.01998764	0.04588315	0.04525676	0.1657682	475094877
Males	oar3_OAR2_199476641	2	199476641	C	A	-0.6745082	0.2899141	5.412974	0.01998764	0.04588315	0.04525913	0.1657682	475101960
Males	oar3_OAR2_96153512	2	96153512	A	G	-0.6374269	0.273977	5.41293	0.01998813	0.04588401	0.04526151	0.1694744	371778831
Males	oar3_OAR9_90018482	9	90018482	A	C	0.5657023	0.2431548	5.412653	0.01999131	0.04588958	0.04526389	0.1833221	1372741161
Males	oar3_OAR4_53614583	4	53614583	G	A	0.4854846	0.2086792	5.412434	0.01999382	0.04589398	0.04526627	0.4915541	802422355
Males	oar3_OAR4_53615550	4	53615550	A	G	0.4854846	0.2086792	5.412434	0.01999382	0.04589398	0.04526864	0.4915541	802423322
Males	oar3_OAR4_53625153	4	53625153	A	G	0.4854846	0.2086792	5.412434	0.01999382	0.04589398	0.04527102	0.4915541	802432925
Males	oar3_OAR9_52095434	9	52095434	G	A	0.9658454	0.4151662	5.412169	0.01999685	0.04589928	0.0452734	0.05222372	1334818113
Males	oar3_OAR9_22040397	9	22040397	A	G	0.5054509	0.2172697	5.412024	0.01999851	0.04590219	0.04527578	0.3342355	1304763076
Males	oar3_OAR2_162501934	2	162501934	G	A	0.5034527	0.2164128	5.41192	0.01999971	0.04590428	0.04527816	0.3182126	438127253
Males	oar3_OAR1_246018376	1	246018376	A	C	0.5063223	0.2176492	5.411775	0.02000136	0.04590718	0.04528053	0.345888	246080284
Males	oar3_OAR22_34073186	22	34073186	G	A	0.5342639	0.2296635	5.411625	0.02000309	0.0459102	0.04528291	0.2888514	2239496653
Males	oar3_OAR18_40303481	18	40303481	A	G	0.6266295	0.2693687	5.411622	0.02000312	0.04591027	0.04528529	0.1803776	2015741683
Males	oar3_OAR4_92440587	4	92440587	A	G	-0.4739708	0.2037479	5.411489	0.02000464	0.04591293	0.04528767	0.4156545	841248359
Males	oar3_OAR2_153819610	2	153819610	A	G	0.8639916	0.3714114	5.411387	0.02000581	0.04591497	0.04529004	0.07850404	429444929
Males	oar3_OAR19_40364255	19	40364255	A	G	0.7730566	0.3323224	5.411323	0.02000655	0.04591627	0.04529242	0.1159811	2084311005
Males	oar3_OAR19_40512934	19	40512934	A	G	0.7730566	0.3323224	5.411323	0.02000655	0.04591627	0.0452948	0.115903	2084459684
Males	oar3_OAR19_40527199	19	40527199	A	G	0.7730566	0.3323224	5.411323	0.02000655	0.04591627	0.04529718	0.115566	2084473949
Males	oar3_OAR5_43939895	5	43939895	G	A	0.5322158	0.2288	5.410824	0.02001227	0.04592628	0.04529956	0.270453	911955246
Males	oar3_OAR5_43940645	5	43940645	G	A	0.5322158	0.2288	5.410824	0.02001227	0.04592628	0.04530193	0.270453	911955996
Males	oar3_OAR5_43951280	5	43951280	A	G	0.5322158	0.2288	5.410824	0.02001227	0.04592628	0.04530431	0.270453	911966631
Males	oar3_OAR23_9804303	23	9804303	G	A	-0.4627881	0.1989548	5.410727	0.02001337	0.04592822	0.04530669	0.3696092	2266026212
Males	oar3_OAR23_9829705	23	9829705	G	A	-0.4627881	0.1989548	5.410727	0.02001337	0.04592822	0.04530907	0.3696092	2266051614
Males	OAR9_41768159.1	9	39730763	G	A	-0.4941333	0.2124308	5.410697	0.02001373	0.04592883	0.04531144	0.4265003	1322453442
Males	oar3_OAR6_29973257	6	29973257	G	A	0.5350073	0.2300119	5.410267	0.02001865	0.04593746	0.04531382	0.2722372	1005044473
Males	oar3_OAR6_29979542	6	29979542	A	G	0.5350073	0.2300119	5.410267	0.02001865	0.04593746	0.0453162	0.2722372	1005050758
Males	oar3_OAR6_29999308	6	29999308	G	A	0.5350073	0.2300119	5.410267	0.02001865	0.04593746	0.04531858	0.2722372	1005070524
Males	oar3_OAR1_32533999	1	32533999	G	A	0.4749962	0.2042186	5.409907	0.02002279	0.0459447	0.04532096	0.4819236	32595907
Males	oar3_OAR9_73518015	9	73518015	C	A	-0.580856	0.2497703	5.408231	0.02004201	0.04597836	0.04532333	0.219973	1356240694
Males	oar3_OAR19_59962178	19	59962178	A	G	-0.5022061	0.2159629	5.407614	0.0200491	0.04599076	0.04532571	0.2730041	2103908928
Males	oar3_OAR19_59962373	19	59962373	G	A	-0.5022061	0.2159629	5.407614	0.0200491	0.04599076	0.04532809	0.2730041	2103909123
Males	oar3_OAR7_84467522	7	84467522	G	A	0.4638553	0.1994738	5.407462	0.02005085	0.04599383	0.04533047	0.4490553	1176540935
Males	s23985.1	2	31854280	G	A	0.5359081	0.2304601	5.407408	0.02005147	0.04599491	0.04533285	0.2196765	307479599
Males	oar3_OAR12_66547380	12	66547380	A	G	-0.4537262	0.1951249	5.407072	0.02005533	0.04600166	0.04533522	0.4972881	1592453454
Males	oar3_OAR3_26588005	3	26588005	A	G	0.838117	0.3604343	5.407008	0.02005606	0.04600294	0.0453376	0.07326131	551165712
Males	oar3_OAR3_26681293	3	26681293	G	A	0.838117	0.3604343	5.407008	0.02005606	0.04600294	0.04533998	0.07354926	551259000
Males	oar3_OAR3_26690626	3	26690626	C	A	0.838117	0.3604343	5.407008	0.02005606	0.04600294	0.04534236	0.07354926	551268333
Males	oar3_OAR3_27001081	3	27001081	A	G	0.838117	0.3604343	5.407008	0.02005606	0.04600294	0.04534473	0.07123565	551578788
Males	oar3_OAR3_27010175	3	27010175	G	A	0.838117	0.3604343	5.407008	0.02005606	0.04600294	0.04534711	0.07123565	551587882
Males	oar3_OAR3_27019444	3	27019444	G	A	0.838117	0.3604343	5.407008	0.02005606	0.04600294	0.04534949	0.07123565	551597151
Males	oar3_OAR3_27028364	3	27028364	G	A	0.838117	0.3604343	5.407008	0.02005606	0.04600294	0.04535187	0.07123565	551606071
Males	oar3_OAR3_27031675	3	27031675	A	G	0.838117	0.3604343	5.407008	0.02005606	0.04600294	0.04535425	0.07123565	551609382
Males	oar3_OAR3_27153735	3	27153735	G	A	0.838117	0.3604343	5.407008	0.02005606	0.04600294	0.04535662	0.07094595	551731442
Males	oar3_OAR4_34099311	4	34099311	A	C	-0.4631791	0.1991974	5.406678	0.02005986	0.04600959	0.045359	0.4109682	782907083
Males	oar3_OAR26_37712710	26	37712710	G	A	-0.9549051	0.4106735	5.406634	0.02006036	0.04601046	0.04536138	0.07549086	2443496993
Males	oar3_OAR26_37722428	26	37722428	G	A	-0.9549051	0.4106735	5.406634	0.02006036	0.04601046	0.04536376	0.07549086	2443506711
Males	oar3_OAR3_196148754	3	196148754	G	A	0.4738942	0.2038066	5.406625	0.02006046	0.04601065	0.04536613	0.4830738	720726461
Males	oar3_OAR3_196226932	3	196226932	G	A	0.4738942	0.2038066	5.406625	0.02006046	0.04601065	0.04536851	0.4830738	720804639
Males	oar3_OAR3_196233397	3	196233397	G	A	0.4738942	0.2038066	5.406625	0.02006046	0.04601065	0.04537089	0.4830967	720811104
Males	oar3_OAR18_32687296	18	32687296	A	G	0.7625394	0.3279649	5.405922	0.02006854	0.04602479	0.04537327	0.1001349	2008125498
Males	oar3_OAR18_32707811	18	32707811	G	A	0.7625394	0.3279649	5.405922	0.02006854	0.04602479	0.04537565	0.1001349	2008146013
Males	oar3_OAR1_143061537	1	143061537	A	G	0.4719769	0.2029995	5.405696	0.02007115	0.04602935	0.04537802	0.4391481	143123445
Males	oar3_OAR9_61828356	9	61828356	G	A	2.754779	1.184854	5.405603	0.02007222	0.04603122	0.0453804	0.006738544	1344551035
Males	oar3_OAR1_116818025	1	116818025	A	G	0.4812704	0.2070027	5.405383	0.02007475	0.04603565	0.04538278	0.3636982	116879933
Males	oar3_OAR1_116837782	1	116837782	A	G	0.4812704	0.2070027	5.405383	0.02007475	0.04603565	0.04538516	0.3648464	116899690
Males	oar3_OAR6_34357262	6	34357262	A	G	0.46288	0.1990927	5.405381	0.02007477	0.04603569	0.04538753	0.3790431	1009428478
Males	oar3_OAR6_34383312	6	34383312	A	G	0.46288	0.1990927	5.405381	0.02007477	0.04603569	0.04538991	0.3790431	1009454528
Males	oar3_OAR6_34398114	6	34398114	A	C	0.46288	0.1990927	5.405381	0.02007477	0.04603569	0.04539229	0.3790431	1009469330
Males	OAR6_38456102.1	6	34399792	G	A	0.46288	0.1990927	5.405381	0.02007477	0.04603569	0.04539467	0.3790431	1009471008
Males	oar3_OAR6_34411467	6	34411467	A	G	0.46288	0.1990927	5.405381	0.02007477	0.04603569	0.04539705	0.3790431	1009482683
Males	oar3_OAR6_34415726	6	34415726	A	G	0.46288	0.1990927	5.405381	0.02007477	0.04603569	0.04539942	0.3790431	1009486942
Males	oar3_OAR6_34424317	6	34424317	A	G	0.46288	0.1990927	5.405381	0.02007477	0.04603569	0.0454018	0.3792987	1009495533
Males	oar3_OAR6_34424695	6	34424695	A	C	0.46288	0.1990927	5.405381	0.02007477	0.04603569	0.04540418	0.3792987	1009495911
Males	oar3_OAR15_64415591	15	64415591	G	A	-1.275188	0.5484854	5.40528	0.02007593	0.04603771	0.04540656	0.04686446	1815099889
Males	oar3_OAR4_97284874	4	97284874	A	G	-0.5609272	0.2412728	5.405009	0.02007904	0.04604316	0.04540893	0.2070128	846092646
Males	oar3_OAR4_97284983	4	97284983	A	G	-0.5609272	0.2412728	5.405009	0.02007904	0.04604316	0.04541131	0.2070128	846092755
Males	oar3_OAR7_64859912	7	64859912	C	A	0.4957247	0.2132329	5.404713	0.02008245	0.04604913	0.04541369	0.3220568	1156933325
Males	oar3_OAR3_71332550	3	71332550	C	A	0.726386	0.312452	5.404661	0.02008305	0.04605018	0.04541607	0.1070223	595910257
Males	oar3_OAR21_33222153	21	33222153	C	A	-0.5318088	0.2287626	5.404318	0.020087	0.04605708	0.04541845	0.2645074	2188606093
Males	oar3_OAR26_6122945	26	6122945	G	A	0.5107388	0.2197077	5.403899	0.02009181	0.04606551	0.04542082	0.3585415	2411907228
Males	oar3_OAR26_6122963	26	6122963	A	G	0.5107388	0.2197077	5.403899	0.02009181	0.04606551	0.0454232	0.3585415	2411907246
Males	oar3_OAR26_6138911	26	6138911	C	A	0.5107388	0.2197077	5.403899	0.02009181	0.04606551	0.04542558	0.3585415	2411923194
Males	oar3_OAR1_29628726	1	29628726	G	A	-0.4733281	0.2036146	5.403893	0.02009188	0.04606563	0.04542796	0.3340108	29690634
Males	oar3_OAR17_15048260	17	15048260	G	A	-0.4927932	0.211991	5.403744	0.02009361	0.04606865	0.04543034	0.3640351	1918318298
Males	oar3_OAR5_11296808	5	11296808	A	G	0.589259	0.2534929	5.403574	0.02009557	0.04607207	0.04543271	0.2039784	879312159
Males	s68740.1	5	11302793	A	G	0.589259	0.2534929	5.403574	0.02009557	0.04607207	0.04543509	0.2041779	879318144
Males	oar3_OAR5_11325334	5	11325334	G	A	0.589259	0.2534929	5.403574	0.02009557	0.04607207	0.04543747	0.2041779	879340685
Males	oar3_OAR4_56628663	4	56628663	G	A	0.6088051	0.261914	5.403049	0.0201016	0.04608264	0.04543985	0.1776495	805436435
Males	oar3_OAR4_56636518	4	56636518	G	A	0.6088051	0.261914	5.403049	0.0201016	0.04608264	0.04544222	0.1776495	805444290
Males	oar3_OAR23_54213884	23	54213884	G	A	0.7129708	0.3067275	5.403037	0.02010174	0.04608287	0.0454446	0.1383266	2310435793
Males	oar3_OAR11_35658354	11	35658354	G	A	0.7824851	0.3366358	5.402959	0.02010264	0.04608445	0.04544698	0.1178064	1499334937
Males	oar3_OAR14_6505328	14	6505328	G	A	-0.7739427	0.3329738	5.402534	0.02010754	0.04609302	0.04544936	0.09636119	1694532883
Males	oar3_OAR14_6507074	14	6507074	G	A	-0.7739427	0.3329738	5.402534	0.02010754	0.04609302	0.04545174	0.09636119	1694534629
Males	oar3_OAR12_22043593	12	22043593	G	A	-0.5170151	0.2224565	5.401521	0.02011921	0.04611343	0.04545411	0.3941335	1547949667
Males	oar3_OAR12_22043793	12	22043793	A	G	-0.5170151	0.2224565	5.401521	0.02011921	0.04611343	0.04545649	0.3941335	1547949867
Males	oar3_OAR11_5016622	11	5016622	G	A	0.4887496	0.2102953	5.401489	0.02011958	0.04611408	0.04545887	0.4645749	1468693205
Males	oar3_OAR11_5017098	11	5017098	G	A	0.4887496	0.2102953	5.401489	0.02011958	0.04611408	0.04546125	0.4645749	1468693681
Males	oar3_OAR11_5183948	11	5183948	A	G	0.4887496	0.2102953	5.401489	0.02011958	0.04611408	0.04546362	0.4642375	1468860531
Males	oar3_OAR15_36314282	15	36314282	G	A	0.4856792	0.2089925	5.400546	0.02013046	0.0461331	0.045466	0.3500678	1786998580
Males	oar3_OAR11_5096654	11	5096654	A	G	0.4887043	0.2102962	5.400441	0.02013167	0.04613522	0.04546838	0.464503	1468773237
Males	oar3_OAR11_5249737	11	5249737	G	A	0.4887043	0.2102962	5.400441	0.02013167	0.04613522	0.04547076	0.4638514	1468926320
Males	oar3_OAR14_22239500	14	22239500	G	A	-0.533666	0.2296536	5.399987	0.0201369	0.04614437	0.04547314	0.2887989	1710267055
Males	oar3_OAR3_51788415	3	51788415	A	C	-0.8661695	0.3727481	5.399764	0.02013948	0.04614887	0.04547551	0.08203916	576366122
Males	oar3_OAR3_51793863	3	51793863	G	A	-0.8661695	0.3727481	5.399764	0.02013948	0.04614887	0.04547789	0.08203916	576371570
Males	oar3_OAR16_8223520	16	8223520	A	G	-1.424977	0.6132493	5.39935	0.02014425	0.04615722	0.04548027	0.03942049	1839794982
Males	oar3_OAR16_8224356	16	8224356	A	C	-1.424977	0.6132493	5.39935	0.02014425	0.04615722	0.04548265	0.03942049	1839795818
Males	oar3_OAR16_8240557	16	8240557	A	G	-1.424977	0.6132493	5.39935	0.02014425	0.04615722	0.04548502	0.03942049	1839812019
Males	oar3_OAR16_8252191	16	8252191	A	G	-1.424977	0.6132493	5.39935	0.02014425	0.04615722	0.0454874	0.03942049	1839823653
Males	oar3_OAR8_78382821	8	78382821	G	A	-0.5402387	0.2324959	5.399343	0.02014433	0.04615736	0.04548978	0.2142375	1270533100
Males	oar3_OAR8_78384092	8	78384092	G	A	-0.5402387	0.2324959	5.399343	0.02014433	0.04615736	0.04549216	0.2142375	1270534371
Males	oar3_OAR8_78387823	8	78387823	A	G	-0.5402387	0.2324959	5.399343	0.02014433	0.04615736	0.04549454	0.2142375	1270538102
Males	oar3_OAR8_78387875	8	78387875	A	G	-0.5402387	0.2324959	5.399343	0.02014433	0.04615736	0.04549691	0.2142375	1270538154
Males	oar3_OAR8_78438600	8	78438600	G	A	-0.5402387	0.2324959	5.399343	0.02014433	0.04615736	0.04549929	0.2142375	1270588879
Males	OAR8_84802875.1	8	78628627	A	G	-0.5402387	0.2324959	5.399343	0.02014433	0.04615736	0.04550167	0.2152965	1270778906
Males	oar3_OAR2_203038200	2	203038200	G	A	0.5196391	0.2236418	5.398805	0.02015054	0.04616821	0.04550405	0.2527064	478663519
Males	s46906.1	17	61647438	A	G	0.6117134	0.2632834	5.398199	0.02015754	0.04618045	0.04550642	0.1654313	1964917476
Males	oar3_OAR3_9090461	3	9090461	A	C	0.8416438	0.3622625	5.397715	0.02016313	0.04619023	0.0455088	0.08785617	533668168
Males	oar3_OAR26_33746380	26	33746380	C	A	0.4931998	0.2122852	5.397668	0.02016367	0.04619118	0.04551118	0.4655638	2439530663
Males	oar3_OAR26_33754809	26	33754809	G	A	0.4931998	0.2122852	5.397668	0.02016367	0.04619118	0.04551356	0.4655638	2439539092
Males	oar3_OAR1_263491570	1	263491570	A	C	0.4813305	0.207179	5.397534	0.02016522	0.04619388	0.04551594	0.4019741	263553478
Males	oar3_OAR22_27284232	22	27284232	G	A	0.479111	0.2062245	5.397492	0.02016571	0.04619473	0.04551831	0.3415374	2232707699
Males	oar3_OAR17_69739316	17	69739316	A	G	0.7309232	0.3146137	5.397444	0.02016626	0.0461957	0.04552069	0.1078167	1973009354
Males	oar3_OAR21_29268784	21	29268784	A	G	0.4679934	0.2014449	5.397179	0.02016933	0.04620106	0.04552307	0.460473	2184652724
Males	oar3_OAR21_29269285	21	29269285	G	A	0.4679934	0.2014449	5.397179	0.02016933	0.04620106	0.04552545	0.4601351	2184653225
Males	oar3_OAR21_29280382	21	29280382	A	G	0.4679934	0.2014449	5.397179	0.02016933	0.04620106	0.04552783	0.4601351	2184664322
Males	oar3_OAR21_29282602	21	29282602	A	G	0.4679934	0.2014449	5.397179	0.02016933	0.04620106	0.0455302	0.4601351	2184666542
Males	oar3_OAR21_29282881	21	29282881	A	G	0.4679934	0.2014449	5.397179	0.02016933	0.04620106	0.04553258	0.4601351	2184666821
Males	oar3_OAR21_29295203	21	29295203	G	A	0.4679934	0.2014449	5.397179	0.02016933	0.04620106	0.04553496	0.4601351	2184679143
Males	s38134.1	21	29314894	G	A	0.4679934	0.2014449	5.397179	0.02016933	0.04620106	0.04553734	0.4601621	2184698834
Males	oar3_OAR21_29321281	21	29321281	G	C	0.4679934	0.2014449	5.397179	0.02016933	0.04620106	0.04553971	0.4604462	2184705221
Males	oar3_OAR21_29321307	21	29321307	G	A	0.4679934	0.2014449	5.397179	0.02016933	0.04620106	0.04554209	0.4604462	2184705247
Males	oar3_OAR21_29344593	21	29344593	C	A	0.4679934	0.2014449	5.397179	0.02016933	0.04620106	0.04554447	0.4610697	2184728533
Males	oar3_OAR1_99614639	1	99614639	A	G	-0.4791462	0.206249	5.396998	0.02017142	0.04620471	0.04554685	0.3649932	99676547
Males	oar3_OAR9_61005270	9	61005270	C	A	-0.4960435	0.2135245	5.396898	0.02017257	0.04620673	0.04554923	0.3971679	1343727949
Males	oar3_OAR3_64409065	3	64409065	A	G	-0.805515	0.3467399	5.39684	0.02017325	0.04620791	0.0455516	0.08974359	588986772
Males	oar3_OAR3_64410154	3	64410154	G	A	-0.805515	0.3467399	5.39684	0.02017325	0.04620791	0.04555398	0.08974359	588987861
Males	oar3_OAR3_64426088	3	64426088	G	A	-0.805515	0.3467399	5.39684	0.02017325	0.04620791	0.04555636	0.08974359	589003795
Males	oar3_OAR5_89553218	5	89553218	G	A	-0.4840827	0.2083804	5.396666	0.02017526	0.04621143	0.04555874	0.377808	957568569
Males	s48811.1	7	84579439	G	A	-0.6359919	0.2737806	5.396323	0.02017922	0.04621835	0.04556111	0.1378032	1176652852
Males	oar3_OAR8_64488115	8	64488115	A	G	0.7048888	0.3034418	5.396231	0.02018028	0.0462202	0.04556349	0.1248313	1256638394
Males	oar3_OAR7_30432381	7	30432381	G	A	-0.4952852	0.2132133	5.396126	0.0201815	0.04622234	0.04556587	0.3504736	1122505794
Males	oar3_OAR6_24010950	6	24010950	G	A	0.4580342	0.1971826	5.395833	0.02018489	0.04622826	0.04556825	0.4597429	999082166
Males	oar3_OAR5_96910491	5	96910491	G	A	0.4647844	0.2000904	5.395734	0.02018603	0.04623025	0.04557063	0.4857724	964925842
Males	oar3_OAR3_204523320	3	204523320	A	G	-0.4766804	0.2052226	5.395161	0.02019267	0.04624185	0.045573	0.4088753	729101027
Males	oar3_OAR4_2619663	4	2619663	G	A	-0.8429961	0.3629328	5.395091	0.02019347	0.04624325	0.04557538	0.0791779	751427435
Males	oar3_OAR4_2621356	4	2621356	A	G	-0.8429961	0.3629328	5.395091	0.02019347	0.04624325	0.04557776	0.0791779	751429128
Males	oar3_OAR4_2622057	4	2622057	A	C	-0.8429961	0.3629328	5.395091	0.02019347	0.04624325	0.04558014	0.0791779	751429829
Males	oar3_OAR4_2643308	4	2643308	G	A	-0.8429961	0.3629328	5.395091	0.02019347	0.04624325	0.04558251	0.0791779	751451080
Males	oar3_OAR21_22184839	21	22184839	A	C	-0.6287301	0.2706913	5.394855	0.0201962	0.04624802	0.04558489	0.1724138	2177568779
Males	oar3_OAR21_22193847	21	22193847	G	A	-0.6287301	0.2706913	5.394855	0.0201962	0.04624802	0.04558727	0.1724138	2177577787
Males	oar3_OAR1_198238430	1	198238430	G	A	-0.8324771	0.3584167	5.39471	0.02019788	0.04625097	0.04558965	0.08035111	198300338
Males	s15515.1	6	115752650	G	A	-0.4765895	0.2051931	5.394652	0.02019856	0.04625214	0.04559203	0.4973046	1090823866
Males	OAR13_63071015.1	13	57933199	A	G	-0.5223806	0.2249129	5.394428	0.02020115	0.04625667	0.0455944	0.2705526	1662896897
Males	oar3_OAR2_130090256	2	130090256	G	A	0.6622845	0.2851622	5.393932	0.02020689	0.04626671	0.04559678	0.2102273	405715575
Males	oar3_OAR8_3669658	8	3669658	C	A	0.5299317	0.2281777	5.393781	0.02020863	0.04626975	0.04559916	0.3262483	1195819937
Males	oar3_OAR8_3671333	8	3671333	A	G	0.5299317	0.2281777	5.393781	0.02020863	0.04626975	0.04560154	0.3262483	1195821612
Males	oar3_OAR8_3676931	8	3676931	A	C	0.5299317	0.2281777	5.393781	0.02020863	0.04626975	0.04560391	0.3262483	1195827210
Males	oar3_OAR15_39938522	15	39938522	G	A	-1.185912	0.5106314	5.393735	0.02020917	0.04627068	0.04560629	0.04456448	1790622820
Males	oar3_OAR1_11207183	1	11207183	A	G	-0.7370029	0.317344	5.393589	0.02021086	0.04627364	0.04560867	0.1118243	11269091
Males	oar3_OAR1_11217991	1	11217991	G	A	-0.7370029	0.317344	5.393589	0.02021086	0.04627364	0.04561105	0.1116734	11279899
Males	oar3_OAR1_11245039	1	11245039	A	G	-0.7370029	0.317344	5.393589	0.02021086	0.04627364	0.04561343	0.1116734	11306947
Males	oar3_OAR1_11250934	1	11250934	A	G	-0.7370029	0.317344	5.393589	0.02021086	0.04627364	0.0456158	0.1116734	11312842
Males	oar3_OAR24_14587393	24	14587393	A	G	0.8790117	0.3784995	5.393351	0.02021362	0.04627846	0.04561818	0.07614555	2333049408
Males	s08527.1	24	14625661	A	G	0.8790117	0.3784995	5.393351	0.02021362	0.04627846	0.04562056	0.07614555	2333087676
Males	oar3_OAR24_14655131	24	14655131	G	A	0.8790117	0.3784995	5.393351	0.02021362	0.04627846	0.04562294	0.07614555	2333117146
Males	oar3_OAR24_14658178	24	14658178	A	G	0.8790117	0.3784995	5.393351	0.02021362	0.04627846	0.04562532	0.07614555	2333120193
Males	oar3_OAR24_14793567	24	14793567	A	G	0.8790117	0.3784995	5.393351	0.02021362	0.04627846	0.04562769	0.07653405	2333255582
Males	oar3_OAR24_14823507	24	14823507	A	G	0.8790117	0.3784995	5.393351	0.02021362	0.04627846	0.04563007	0.07653405	2333285522
Males	oar3_OAR5_101958150	5	101958150	G	A	0.6090501	0.2622683	5.3928	0.02022	0.0462896	0.04563245	0.1487854	969973501
Males	oar3_OAR8_75568119	8	75568119	A	G	-0.4872151	0.2098044	5.392776	0.02022028	0.04629009	0.04563483	0.4586441	1267718398
Males	oar3_OAR8_75569861	8	75569861	G	A	-0.4872151	0.2098044	5.392776	0.02022028	0.04629009	0.0456372	0.4586441	1267720140
Males	oar3_OAR8_75573571	8	75573571	A	G	-0.4872151	0.2098044	5.392776	0.02022028	0.04629009	0.04563958	0.4583615	1267723850
Males	oar3_OAR20_43336203	20	43336203	G	A	0.4814085	0.2073087	5.392528	0.02022315	0.04629511	0.04564196	0.3863023	2147603713
Males	oar3_OAR26_9810860	26	9810860	A	C	-0.4986985	0.2147568	5.392402	0.02022461	0.04629766	0.04564434	0.4517218	2415595143
Males	oar3_OAR1_32809803	1	32809803	A	G	-0.4852979	0.2089889	5.392256	0.0202263	0.04630061	0.04564672	0.3467631	32871711
Males	s07912.1	21	33224376	A	G	-0.531243	0.2287759	5.392197	0.02022699	0.04630181	0.04564909	0.2695418	2188608316
Males	oar3_OAR2_202924822	2	202924822	A	G	0.514228	0.221457	5.391785	0.02023177	0.04631016	0.04565147	0.2530323	478550141
Males	oar3_OAR2_202925486	2	202925486	A	G	0.514228	0.221457	5.391785	0.02023177	0.04631016	0.04565385	0.2530323	478550805
Males	oar3_OAR2_202926341	2	202926341	A	G	0.514228	0.221457	5.391785	0.02023177	0.04631016	0.04565623	0.2530323	478551660
Males	oar3_OAR2_202943003	2	202943003	A	C	0.514228	0.221457	5.391785	0.02023177	0.04631016	0.0456586	0.2530323	478568322
Males	oar3_OAR7_89744884	7	89744884	G	A	0.6715706	0.2892284	5.391401	0.02023622	0.04631794	0.04566098	0.1198515	1181818297
Males	oar3_OAR20_36776225	20	36776225	A	G	-0.4889455	0.2105907	5.390666	0.02024474	0.04633282	0.04566336	0.3778755	2141043735
Males	oar3_OAR16_66827668	16	66827668	A	G	-0.4990612	0.2149539	5.390352	0.02024839	0.04633919	0.04566574	0.3562246	1898399130
Males	oar3_OAR16_66830517	16	66830517	C	A	-0.4990612	0.2149539	5.390352	0.02024839	0.04633919	0.04566812	0.3562246	1898401979
Males	s05611.1	2	44929471	A	G	0.5323112	0.2292809	5.390085	0.02025148	0.0463446	0.04567049	0.2597709	320554790
Males	oar3_OAR22_36328677	22	36328677	G	A	-0.7713845	0.3322854	5.38914	0.02026245	0.04636375	0.04567287	0.09198113	2241752144
Males	oar3_OAR22_36341841	22	36341841	A	G	-0.7713845	0.3322854	5.38914	0.02026245	0.04636375	0.04567525	0.09204316	2241765308
Males	OAR8_43915897.1	8	40828066	A	G	-0.5386606	0.2320376	5.389066	0.02026331	0.04636526	0.04567763	0.2387053	1232978345
Males	OAR8_50738645.1	8	47262437	G	A	-0.6023474	0.2594742	5.388968	0.02026445	0.04636724	0.04568	0.1903639	1239412716
Males	oar3_OAR7_8528989	7	8528989	A	G	-0.6167858	0.2657041	5.388554	0.02026927	0.04637565	0.04568238	0.200542	1100602402
Males	oar3_OAR7_8546463	7	8546463	G	A	-0.6167858	0.2657041	5.388554	0.02026927	0.04637565	0.04568476	0.200542	1100619876
Males	oar3_OAR7_8547607	7	8547607	A	G	-0.6167858	0.2657041	5.388554	0.02026927	0.04637565	0.04568714	0.200542	1100621020
Males	oar3_OAR8_19618791	8	19618791	G	A	-0.5170808	0.2227574	5.388309	0.02027211	0.04638061	0.04568952	0.3187965	1211769070
Males	oar3_OAR8_19621382	8	19621382	G	A	-0.5170808	0.2227574	5.388309	0.02027211	0.04638061	0.04569189	0.3194444	1211771661
Males	oar3_OAR3_198320271	3	198320271	A	G	0.4963757	0.213839	5.388242	0.02027289	0.04638197	0.04569427	0.3112314	722897978
Males	oar3_OAR17_37414833	17	37414833	G	A	-0.5949384	0.2563056	5.388	0.02027569	0.04638687	0.04569665	0.2224848	1940684871
Males	oar3_OAR17_37416466	17	37416466	A	C	-0.5949384	0.2563056	5.388	0.02027569	0.04638687	0.04569903	0.2224848	1940686504
Males	oar3_OAR3_180366286	3	180366286	A	G	1.409	0.6070145	5.387949	0.02027628	0.0463879	0.0457014	0.02560647	704943993
Males	oar3_OAR4_44251247	4	44251247	G	A	-0.7206568	0.3104933	5.387068	0.02028653	0.04640578	0.04570378	0.09811194	793059019
Males	oar3_OAR19_5338727	19	5338727	A	C	0.5926932	0.2553698	5.386674	0.02029111	0.04641379	0.04570616	0.2130759	2049285477
Males	oar3_OAR4_42961050	4	42961050	A	G	1.207037	0.5200768	5.386496	0.02029318	0.04641739	0.04570854	0.04079568	791768822
Males	oar3_OAR18_1885071	18	1885071	A	G	0.4605929	0.1984584	5.386363	0.02029473	0.04642009	0.04571092	0.4868598	1977323273
Males	s38205.1	18	1892997	G	A	0.4605929	0.1984584	5.386363	0.02029473	0.04642009	0.04571329	0.486851	1977331199
Males	oar3_OAR18_1893024	18	1893024	G	A	0.4605929	0.1984584	5.386363	0.02029473	0.04642009	0.04571567	0.486851	1977331226
Males	oar3_OAR2_42282606	2	42282606	G	A	0.4651156	0.2004085	5.386287	0.02029562	0.04642165	0.04571805	0.4952607	317907925
Males	oar3_OAR22_37767189	22	37767189	G	A	0.5304016	0.2285422	5.386129	0.02029745	0.04642486	0.04572043	0.2757923	2243190656
Males	oar3_OAR18_38502272	18	38502272	C	A	-0.5203745	0.2242221	5.386112	0.02029764	0.04642519	0.04572281	0.3453992	2013940474
Males	oar3_OAR25_44921114	25	44921114	G	A	-0.7519958	0.3240312	5.385887	0.02030027	0.04642977	0.04572518	0.1084746	2405381091
Males	OAR18_17427189.1	18	17285548	A	G	0.7321329	0.3154727	5.385875	0.0203004	0.04643	0.04572756	0.1216307	1992723750
Males	oar3_OAR12_74761000	12	74761000	G	A	-0.4725154	0.2036083	5.385688	0.02030258	0.04643379	0.04572994	0.3134786	1600667074
Males	s58791.1	11	48125112	G	A	-0.6523854	0.2811167	5.385612	0.02030347	0.04643535	0.04573232	0.1637466	1511801695
Males	oar3_OAR11_48128338	11	48128338	A	G	-0.6523854	0.2811167	5.385612	0.02030347	0.04643535	0.04573469	0.1637466	1511804921
Males	oar3_OAR11_48128679	11	48128679	A	G	-0.6523854	0.2811167	5.385612	0.02030347	0.04643535	0.04573707	0.1637466	1511805262
Males	oar3_OAR11_48130126	11	48130126	A	G	-0.6523854	0.2811167	5.385612	0.02030347	0.04643535	0.04573945	0.1637466	1511806709
Males	oar3_OAR11_48130352	11	48130352	G	A	-0.6523854	0.2811167	5.385612	0.02030347	0.04643535	0.04574183	0.1637466	1511806935
Males	oar3_OAR11_48130657	11	48130657	G	A	-0.6523854	0.2811167	5.385612	0.02030347	0.04643535	0.04574421	0.1637466	1511807240
Males	oar3_OAR11_48131180	11	48131180	G	A	-0.6523854	0.2811167	5.385612	0.02030347	0.04643535	0.04574658	0.1637466	1511807763
Males	oar3_OAR4_57114748	4	57114748	A	G	0.5885986	0.2536311	5.385593	0.02030369	0.04643573	0.04574896	0.1833898	805922520
Males	oar3_OAR12_50299349	12	50299349	A	C	0.4718539	0.2033315	5.385246	0.02030772	0.04644278	0.04575134	0.4969512	1576205423
Males	oar3_OAR9_62112718	9	62112718	A	G	2.749831	1.184959	5.385243	0.02030776	0.04644285	0.04575372	0.006743088	1344835397
Males	oar3_OAR9_54290046	9	54290046	C	A	1.541734	0.664383	5.384955	0.02031111	0.0464487	0.04575609	0.01920485	1337012725
Males	oar3_OAR9_54559543	9	54559543	A	G	1.541734	0.664383	5.384955	0.02031111	0.0464487	0.04575847	0.01920485	1337282222
Males	oar3_OAR1_215488461	1	215488461	A	G	0.7757392	0.3342963	5.384785	0.02031309	0.04645214	0.04576085	0.1039136	215550369
Males	oar3_OAR1_215491867	1	215491867	G	A	0.7757392	0.3342963	5.384785	0.02031309	0.04645214	0.04576323	0.1039136	215553775
Males	oar3_OAR18_1847827	18	1847827	G	A	0.4605149	0.198459	5.384506	0.02031634	0.04645781	0.04576561	0.486459	1977286029
Males	OAR15_34156502.1	15	32530322	A	G	-0.8205891	0.3536355	5.384431	0.02031722	0.04645935	0.04576798	0.08591644	1783214620
Males	oar3_OAR2_190206896	2	190206896	A	G	0.5595005	0.2411192	5.384401	0.02031756	0.04645994	0.04577036	0.1974394	465832215
Males	oar3_OAR2_190207108	2	190207108	G	A	0.5595005	0.2411192	5.384401	0.02031756	0.04645994	0.04577274	0.1975725	465832427
Males	oar3_OAR20_4920648	20	4920648	G	A	-0.9594922	0.4135154	5.383932	0.02032302	0.04646947	0.04577512	0.06098383	2109188158
Males	oar3_OAR20_4987180	20	4987180	A	G	-0.9594922	0.4135154	5.383932	0.02032302	0.04646947	0.04577749	0.06098383	2109254690
Males	oar3_OAR20_4996220	20	4996220	A	G	-0.9594922	0.4135154	5.383932	0.02032302	0.04646947	0.04577987	0.06098383	2109263730
Males	oar3_OAR2_42857651	2	42857651	A	G	0.4745616	0.2045259	5.383793	0.02032464	0.0464723	0.04578225	0.4606703	318482970
Males	oar3_OAR20_24268216	20	24268216	A	G	-0.5455372	0.2351169	5.383705	0.02032567	0.04647409	0.04578463	0.2373225	2128535726
Males	oar3_OAR20_24270525	20	24270525	T	A	-0.5455372	0.2351169	5.383705	0.02032567	0.04647409	0.04578701	0.2369668	2128538035
Males	OAR9_46923137.1	9	44686887	G	A	0.6057743	0.2610846	5.383432	0.02032885	0.04647964	0.04578938	0.1708221	1327409566
Males	oar3_OAR1_204051416	1	204051416	A	G	0.7833146	0.3376178	5.382969	0.02033425	0.04648906	0.04579176	0.1046748	204113324
Males	oar3_OAR1_204183435	1	204183435	G	A	0.7833146	0.3376178	5.382969	0.02033425	0.04648906	0.04579414	0.105281	204245343
Males	oar3_OAR1_204187165	1	204187165	G	A	0.7833146	0.3376178	5.382969	0.02033425	0.04648906	0.04579652	0.105281	204249073
Males	oar3_OAR21_39851661	21	39851661	A	G	-0.5005755	0.2157618	5.382576	0.02033883	0.04649705	0.04579889	0.370283	2195235601
Males	oar3_OAR21_39872642	21	39872642	G	A	-0.5005755	0.2157618	5.382576	0.02033883	0.04649705	0.04580127	0.3715442	2195256582
Males	oar3_OAR3_217675407	3	217675407	G	A	-0.8593569	0.3704127	5.382392	0.02034097	0.04650079	0.04580365	0.086113	742253114
Males	oar3_OAR3_217683601	3	217683601	G	A	-0.8593569	0.3704127	5.382392	0.02034097	0.04650079	0.04580603	0.08605442	742261308
Males	oar3_OAR3_217687468	3	217687468	A	G	-0.8593569	0.3704127	5.382392	0.02034097	0.04650079	0.04580841	0.08605442	742265175
Males	oar3_OAR4_97064334	4	97064334	A	G	-0.5640833	0.2431516	5.381859	0.02034719	0.04651163	0.04581078	0.2219973	845872106
Males	oar3_OAR4_97064934	4	97064934	A	G	-0.5640833	0.2431516	5.381859	0.02034719	0.04651163	0.04581316	0.2219973	845872706
Males	oar3_OAR4_97068486	4	97068486	G	A	-0.5640833	0.2431516	5.381859	0.02034719	0.04651163	0.04581554	0.2219973	845876258
Males	s69850.1	7	85185222	G	A	-0.5336498	0.2300396	5.381549	0.0203508	0.04651793	0.04581792	0.2540431	1177258635
Males	oar3_OAR21_33128307	21	33128307	G	A	-0.5180177	0.2233117	5.381042	0.02035671	0.04652825	0.0458203	0.2977073	2188512247
Males	oar3_OAR21_33138836	21	33138836	A	G	-0.5180177	0.2233117	5.381042	0.02035671	0.04652825	0.04582267	0.2977073	2188522776
Males	oar3_OAR21_33142935	21	33142935	A	G	-0.5180177	0.2233117	5.381042	0.02035671	0.04652825	0.04582505	0.2977073	2188526875
Males	s27985.1	21	33150538	A	G	-0.5180177	0.2233117	5.381042	0.02035671	0.04652825	0.04582743	0.2975067	2188534478
Males	s18323.1	21	33158356	A	C	-0.5180177	0.2233117	5.381042	0.02035671	0.04652825	0.04582981	0.2975067	2188542296
Males	oar3_OAR10_65614269	10	65614269	A	G	0.4905834	0.2114898	5.380803	0.02035951	0.04653313	0.04583218	0.3898649	1443029793
Males	s51668.1	2	36228409	G	A	0.6872787	0.2962868	5.380729	0.02036037	0.04653463	0.04583456	0.1580189	311853728
Males	oar3_OAR2_201595191	2	201595191	A	G	1.788631	0.7710991	5.380482	0.02036325	0.04653965	0.04583694	0.02869683	477220510
Males	oar3_OAR9_69811749	9	69811749	A	G	-0.4548304	0.196084	5.380404	0.02036417	0.04654125	0.04583932	0.3825118	1352534428
Males	oar3_OAR26_41971487	26	41971487	G	A	0.5679556	0.2448543	5.380382	0.02036441	0.04654168	0.0458417	0.2341001	2447755770
Males	oar3_OAR1_230418064	1	230418064	A	G	-0.6788482	0.2926691	5.380117	0.02036752	0.04654709	0.04584407	0.162153	230479972
Males	s07104.1	7	63406397	A	G	-0.4787179	0.2063888	5.380059	0.02036819	0.04654826	0.04584645	0.3355795	1155479810
Males	oar3_OAR3_208230623	3	208230623	C	A	0.6464393	0.2787039	5.379842	0.02037073	0.04655269	0.04584883	0.1456081	732808330
Males	OAR10_68368495.1	10	66144695	G	A	0.8211702	0.3540387	5.379785	0.02037139	0.04655385	0.04585121	0.0902965	1443560219
Males	oar3_OAR1_171706832	1	171706832	G	A	0.506824	0.2185188	5.379437	0.02037545	0.04656094	0.04585358	0.2423729	171768740
Males	oar3_OAR3_22417377	3	22417377	A	G	0.4997552	0.2154809	5.378943	0.02038123	0.046571	0.04585596	0.3172623	546995084
Males	oar3_OAR4_49011934	4	49011934	A	G	0.9499756	0.4096069	5.37886	0.02038219	0.04657269	0.04585834	0.08226568	797819706
Males	oar3_OAR4_49153210	4	49153210	A	G	0.9499756	0.4096069	5.37886	0.02038219	0.04657269	0.04586072	0.08226568	797960982
Males	oar3_OAR4_49185529	4	49185529	A	C	0.9499756	0.4096069	5.37886	0.02038219	0.04657269	0.0458631	0.08221024	797993301
Males	oar3_OAR4_49187201	4	49187201	G	A	0.9499756	0.4096069	5.37886	0.02038219	0.04657269	0.04586547	0.08221024	797994973
Males	oar3_OAR4_49188914	4	49188914	A	C	0.9499756	0.4096069	5.37886	0.02038219	0.04657269	0.04586785	0.08226568	797996686
Males	oar3_OAR4_49195810	4	49195810	G	A	0.9499756	0.4096069	5.37886	0.02038219	0.04657269	0.04587023	0.08226568	798003582
Males	oar3_OAR4_49196157	4	49196157	A	G	0.9499756	0.4096069	5.37886	0.02038219	0.04657269	0.04587261	0.08226568	798003929
Males	oar3_OAR4_49198988	4	49198988	G	A	0.9499756	0.4096069	5.37886	0.02038219	0.04657269	0.04587498	0.08226568	798006760
Males	oar3_OAR3_197948231	3	197948231	A	C	-0.6807493	0.2935273	5.3787	0.02038406	0.04657594	0.04587736	0.1677898	722525938
Males	oar3_OAR25_22280189	25	22280189	G	A	-0.9851537	0.4247885	5.378516	0.02038621	0.04657969	0.04587974	0.05596763	2382740166
Males	oar3_OAR25_22303728	25	22303728	G	A	-0.9851537	0.4247885	5.378516	0.02038621	0.04657969	0.04588212	0.05596763	2382763705
Males	oar3_OAR25_22315611	25	22315611	A	G	-0.9851537	0.4247885	5.378516	0.02038621	0.04657969	0.0458845	0.05596763	2382775588
Males	oar3_OAR25_22335790	25	22335790	A	G	-0.9851537	0.4247885	5.378516	0.02038621	0.04657969	0.04588687	0.05596763	2382795767
Males	OAR3_221591127.1	3	205514201	A	G	-0.4738049	0.2043006	5.378485	0.02038658	0.04658033	0.04588925	0.4191375	730091908
Males	oar3_OAR2_21579119	2	21579119	G	A	-0.4815101	0.207624	5.378432	0.0203872	0.04658142	0.04589163	0.4093103	297204438
Males	oar3_OAR2_21581915	2	21581915	A	G	-0.4815101	0.207624	5.378432	0.0203872	0.04658142	0.04589401	0.4093103	297207234
Males	oar3_OAR15_10645199	15	10645199	G	A	0.561509	0.2421257	5.378133	0.02039069	0.0465875	0.04589638	0.2014825	1761329497
Males	oar3_OAR15_10651875	15	10651875	G	A	0.561509	0.2421257	5.378133	0.02039069	0.0465875	0.04589876	0.2014825	1761336173
Males	oar3_OAR15_10662350	15	10662350	A	C	0.561509	0.2421257	5.378133	0.02039069	0.0465875	0.04590114	0.2014825	1761346648
Males	oar3_OAR15_10666952	15	10666952	C	A	0.561509	0.2421257	5.378133	0.02039069	0.0465875	0.04590352	0.2014825	1761351250
Males	oar3_OAR15_10667015	15	10667015	A	C	0.561509	0.2421257	5.378133	0.02039069	0.0465875	0.0459059	0.2014825	1761351313
Males	oar3_OAR15_10681173	15	10681173	C	A	0.561509	0.2421257	5.378133	0.02039069	0.0465875	0.04590827	0.2014825	1761365471
Males	oar3_OAR15_10683018	15	10683018	A	G	0.561509	0.2421257	5.378133	0.02039069	0.0465875	0.04591065	0.2014825	1761367316
Males	oar3_OAR15_10683287	15	10683287	C	A	0.561509	0.2421257	5.378133	0.02039069	0.0465875	0.04591303	0.2014825	1761367585
Males	OAR15_10536092_X.1	15	10689327	G	A	0.561509	0.2421257	5.378133	0.02039069	0.0465875	0.04591541	0.2014825	1761373625
Males	oar3_OAR15_10755697	15	10755697	G	A	0.561509	0.2421257	5.378133	0.02039069	0.0465875	0.04591779	0.2014825	1761439995
Males	oar3_OAR15_10756644	15	10756644	A	G	0.561509	0.2421257	5.378133	0.02039069	0.0465875	0.04592016	0.2014825	1761440942
Males	oar3_OAR15_10796194	15	10796194	C	A	0.561509	0.2421257	5.378133	0.02039069	0.0465875	0.04592254	0.2014825	1761480492
Males	oar3_OAR15_10802424	15	10802424	A	G	0.561509	0.2421257	5.378133	0.02039069	0.0465875	0.04592492	0.2014825	1761486722
Males	oar3_OAR15_10860490	15	10860490	G	A	0.561509	0.2421257	5.378133	0.02039069	0.0465875	0.0459273	0.2014825	1761544788
Males	oar3_OAR15_10867452	15	10867452	G	A	0.561509	0.2421257	5.378133	0.02039069	0.0465875	0.04592967	0.2014825	1761551750
Males	oar3_OAR15_10867506	15	10867506	G	A	0.561509	0.2421257	5.378133	0.02039069	0.0465875	0.04593205	0.2014825	1761551804
Males	oar3_OAR15_10884536	15	10884536	G	A	0.561509	0.2421257	5.378133	0.02039069	0.0465875	0.04593443	0.2014825	1761568834
Males	oar3_OAR15_10933346	15	10933346	A	G	0.561509	0.2421257	5.378133	0.02039069	0.0465875	0.04593681	0.2014825	1761617644
Males	oar3_OAR15_10964104	15	10964104	C	A	0.561509	0.2421257	5.378133	0.02039069	0.0465875	0.04593919	0.2014825	1761648402
Males	oar3_OAR15_10980362	15	10980362	C	A	0.561509	0.2421257	5.378133	0.02039069	0.0465875	0.04594156	0.2014825	1761664660
Males	oar3_OAR15_10984068	15	10984068	A	G	0.561509	0.2421257	5.378133	0.02039069	0.0465875	0.04594394	0.2014825	1761668366
Males	oar3_OAR9_1515303	9	1515303	G	A	0.5046279	0.2176004	5.378029	0.02039191	0.04658963	0.04594632	0.2764946	1284237982
Males	oar3_OAR9_1515355	9	1515355	A	G	0.5046279	0.2176004	5.378029	0.02039191	0.04658963	0.0459487	0.2764946	1284238034
Males	oar3_OAR17_16013867	17	16013867	A	C	0.4893456	0.211012	5.377953	0.02039279	0.04659116	0.04595107	0.4115254	1919283905
Males	oar3_OAR17_16019543	17	16019543	A	G	0.4893456	0.211012	5.377953	0.02039279	0.04659116	0.04595345	0.4115254	1919289581
Males	oar3_OAR3_31015462	3	31015462	A	G	0.522444	0.2252988	5.377269	0.02040079	0.04660511	0.04595583	0.2345972	555593169
Males	oar3_OAR3_31017816	3	31017816	A	G	0.522444	0.2252988	5.377269	0.02040079	0.04660511	0.04595821	0.2345972	555595523
Males	oar3_OAR13_50752741	13	50752741	C	A	-0.5255185	0.2266291	5.377055	0.02040329	0.04660947	0.04596059	0.3119514	1655716439
Males	oar3_OAR13_50766788	13	50766788	G	A	-0.5255185	0.2266291	5.377055	0.02040329	0.04660947	0.04596296	0.3119514	1655730486
Males	oar3_OAR13_50776210	13	50776210	G	A	-0.5255185	0.2266291	5.377055	0.02040329	0.04660947	0.04596534	0.3119514	1655739908
Males	oar3_OAR7_80891225	7	80891225	G	A	-0.5416059	0.2335751	5.376676	0.02040773	0.04661721	0.04596772	0.2358491	1172964638
Males	oar3_OAR21_24564965	21	24564965	G	A	-0.4534287	0.1955553	5.376244	0.02041278	0.04662602	0.0459701	0.4615903	2179948905
Males	s66799.1	21	24578652	A	G	-0.4534287	0.1955553	5.376244	0.02041278	0.04662602	0.04597247	0.4615903	2179962592
Males	oar3_OAR21_24582302	21	24582302	G	A	-0.4534287	0.1955553	5.376244	0.02041278	0.04662602	0.04597485	0.4615903	2179966242
Males	oar3_OAR6_98617337	6	98617337	A	G	0.477827	0.2060893	5.375645	0.02041979	0.04663823	0.04597723	0.3656313	1073688553
Males	oar3_OAR22_33573673	22	33573673	A	G	-0.5799511	0.2501398	5.375479	0.02042173	0.04664162	0.04597961	0.1803776	2238997140
Males	oar3_OAR22_33576152	22	33576152	G	A	-0.5799511	0.2501398	5.375479	0.02042173	0.04664162	0.04598199	0.1803776	2.239e+09
Males	oar3_OAR19_11101057	19	11101057	A	G	-0.5405197	0.233134	5.375413	0.0204225	0.04664297	0.04598436	0.2746955	2055047807
Males	oar3_OAR16_43816060	16	43816060	A	G	-0.7342755	0.3167073	5.375291	0.02042393	0.04664546	0.04598674	0.08805668	1875387522
Males	oar3_OAR12_21672831	12	21672831	A	C	-0.4929702	0.2126284	5.375255	0.02042436	0.0466462	0.04598912	0.3605121	1547578905
Males	oar3_OAR19_16774680	19	16774680	A	G	-1.624842	0.7008512	5.374902	0.02042848	0.04665339	0.0459915	0.02863881	2060721430
Males	oar3_OAR19_16788804	19	16788804	A	G	-1.624842	0.7008512	5.374902	0.02042848	0.04665339	0.04599387	0.02863881	2060735554
Males	oar3_OAR19_16790287	19	16790287	G	A	-1.624842	0.7008512	5.374902	0.02042848	0.04665339	0.04599625	0.02863881	2060737037
Males	oar3_OAR19_16809338	19	16809338	A	G	-1.624842	0.7008512	5.374902	0.02042848	0.04665339	0.04599863	0.02863881	2060756088
Males	oar3_OAR19_16828884	19	16828884	G	A	-1.624842	0.7008512	5.374902	0.02042848	0.04665339	0.04600101	0.02863881	2060775634
Males	oar3_OAR19_16861643	19	16861643	A	C	-1.624842	0.7008512	5.374902	0.02042848	0.04665339	0.04600339	0.02863881	2060808393
Males	oar3_OAR19_16866217	19	16866217	A	G	-1.624842	0.7008512	5.374902	0.02042848	0.04665339	0.04600576	0.02863881	2060812967
Males	oar3_OAR19_16894006	19	16894006	G	A	-1.624842	0.7008512	5.374902	0.02042848	0.04665339	0.04600814	0.02863881	2060840756
Males	oar3_OAR19_17034997	19	17034997	G	A	-1.624842	0.7008512	5.374902	0.02042848	0.04665339	0.04601052	0.02863881	2060981747
Males	oar3_OAR19_17041741	19	17041741	C	A	-1.624842	0.7008512	5.374902	0.02042848	0.04665339	0.0460129	0.02865813	2060988491
Males	oar3_OAR19_17055599	19	17055599	A	G	-1.624842	0.7008512	5.374902	0.02042848	0.04665339	0.04601528	0.02865813	2061002349
Males	oar3_OAR19_17127061	19	17127061	G	A	-1.624842	0.7008512	5.374902	0.02042848	0.04665339	0.04601765	0.02865813	2061073811
Males	oar3_OAR19_17128178	19	17128178	A	C	-1.624842	0.7008512	5.374902	0.02042848	0.04665339	0.04602003	0.02865813	2061074928
Males	oar3_OAR19_17131432	19	17131432	A	G	-1.624842	0.7008512	5.374902	0.02042848	0.04665339	0.04602241	0.02897574	2061078182
Males	oar3_OAR19_17140017	19	17140017	C	A	-1.624842	0.7008512	5.374902	0.02042848	0.04665339	0.04602479	0.02897574	2061086767
Males	oar3_OAR19_17140021	19	17140021	A	C	-1.624842	0.7008512	5.374902	0.02042848	0.04665339	0.04602716	0.02897574	2061086771
Males	oar3_OAR3_27243432	3	27243432	G	A	0.8356594	0.360455	5.374728	0.02043053	0.04665695	0.04602954	0.07094595	551821139
Males	oar3_OAR3_27243766	3	27243766	A	C	0.8356594	0.360455	5.374728	0.02043053	0.04665695	0.04603192	0.07094595	551821473
Males	oar3_OAR3_71123984	3	71123984	G	A	-0.4697362	0.2026274	5.374175	0.020437	0.04666823	0.0460343	0.4627876	595701691
Males	DU383863_376.1	21	39815659	A	G	0.4971247	0.2144499	5.37377	0.02044175	0.04667651	0.04603668	0.2809973	2195199599
Males	oar3_OAR5_43839146	5	43839146	G	A	0.4851973	0.2093161	5.373183	0.02044863	0.0466885	0.04603905	0.4652825	911854497
Males	oar3_OAR5_43839313	5	43839313	G	A	0.4851973	0.2093161	5.373183	0.02044863	0.0466885	0.04604143	0.4652825	911854664
Males	oar3_OAR5_43841179	5	43841179	A	G	0.4851973	0.2093161	5.373183	0.02044863	0.0466885	0.04604381	0.4652825	911856530
Males	oar3_OAR5_43845922	5	43845922	A	G	0.4851973	0.2093161	5.373183	0.02044863	0.0466885	0.04604619	0.4652352	911861273
Males	oar3_OAR5_43848399	5	43848399	G	A	0.4851973	0.2093161	5.373183	0.02044863	0.0466885	0.04604856	0.4652352	911863750
Males	oar3_OAR3_216999700	3	216999700	G	A	0.8482495	0.3659607	5.372523	0.02045637	0.04670198	0.04605094	0.08089735	741577407
Males	oar3_OAR2_82499213	2	82499213	G	A	-0.6381685	0.2753259	5.372502	0.02045661	0.0467024	0.04605332	0.1755751	358124532
Males	oar3_OAR2_82523162	2	82523162	G	A	-0.6381685	0.2753259	5.372502	0.02045661	0.0467024	0.0460557	0.1755751	358148481
Males	oar3_OAR2_82529860	2	82529860	A	G	-0.6381685	0.2753259	5.372502	0.02045661	0.0467024	0.04605808	0.1755751	358155179
Males	oar3_OAR19_44129090	19	44129090	G	A	0.4958446	0.2139258	5.372357	0.02045832	0.04670537	0.04606045	0.3928571	2088075840
Males	OAR10_42409796.1	10	41607668	G	C	-0.4747618	0.2048313	5.372282	0.0204592	0.04670691	0.04606283	0.4919137	1419023192
Males	oar3_OAR19_38365753	19	38365753	A	C	-0.6831249	0.2947313	5.372145	0.0204608	0.0467097	0.04606521	0.1445946	2082312503
Males	s21447.1	1	35833194	A	G	0.7241454	0.3124312	5.372084	0.02046151	0.04671094	0.04606759	0.1347709	35895102
Males	oar3_OAR4_34074201	4	34074201	G	A	-0.4616637	0.1991871	5.371911	0.02046354	0.04671447	0.04606996	0.4115463	782881973
Males	oar3_OAR4_34076782	4	34076782	A	G	-0.4616637	0.1991871	5.371911	0.02046354	0.04671447	0.04607234	0.4115463	782884554
Males	oar3_OAR4_34081825	4	34081825	G	A	-0.4616637	0.1991871	5.371911	0.02046354	0.04671447	0.04607472	0.4111486	782889597
Males	oar3_OAR4_34094591	4	34094591	A	G	-0.4616637	0.1991871	5.371911	0.02046354	0.04671447	0.0460771	0.4111486	782902363
Males	OAR16_42762101.1	16	39496401	A	G	-1.117247	0.4820441	5.37186	0.02046415	0.04671553	0.04607948	0.03436658	1871067863
Males	oar3_OAR17_25315266	17	25315266	C	A	0.4775457	0.2060452	5.371618	0.02046699	0.04672048	0.04608185	0.3482082	1928585304
Males	oar3_OAR19_15417569	19	15417569	A	G	0.8242416	0.3556402	5.371399	0.02046955	0.04672494	0.04608423	0.08159137	2059364319
Males	oar3_OAR19_15420633	19	15420633	G	A	0.8242416	0.3556402	5.371399	0.02046955	0.04672494	0.04608661	0.08159137	2059367383
Males	oar3_OAR19_15427276	19	15427276	A	G	0.8242416	0.3556402	5.371399	0.02046955	0.04672494	0.04608899	0.08159137	2059374026
Males	OAR19_16170527.1	19	15437226	A	G	0.8242416	0.3556402	5.371399	0.02046955	0.04672494	0.04609136	0.08159137	2059383976
Males	OAR1_286637130.1	1	264936107	G	A	0.6325283	0.2729208	5.371389	0.02046967	0.04672516	0.04609374	0.1741914	264998015
Males	oar3_OAR22_9025025	22	9025025	G	A	-0.6139076	0.2648897	5.371256	0.02047123	0.04672787	0.04609612	0.1404987	2214448492
Males	oar3_OAR22_9025865	22	9025865	G	A	-0.6139076	0.2648897	5.371256	0.02047123	0.04672787	0.0460985	0.1404987	2214449332
Males	oar3_OAR2_57573095	2	57573095	A	G	-0.5027403	0.2169287	5.370979	0.02047448	0.04673353	0.04610088	0.2722335	333198414
Males	oar3_OAR2_57588775	2	57588775	A	G	-0.5027403	0.2169287	5.370979	0.02047448	0.04673353	0.04610325	0.2722335	333214094
Males	oar3_OAR3_27501591	3	27501591	C	A	0.827361	0.3570117	5.37063	0.02047859	0.04674068	0.04610563	0.07591093	552079298
Males	oar3_OAR3_27550690	3	27550690	G	A	0.827361	0.3570117	5.37063	0.02047859	0.04674068	0.04610801	0.07418699	552128397
Males	oar3_OAR3_27571340	3	27571340	G	A	0.827361	0.3570117	5.37063	0.02047859	0.04674068	0.04611039	0.07388664	552149047
Males	oar3_OAR3_192332062	3	192332062	A	C	-0.4824989	0.208207	5.370342	0.02048196	0.04674656	0.04611277	0.3150918	716909769
Males	oar3_OAR3_6354354	3	6354354	A	G	0.5211431	0.2248848	5.370239	0.02048317	0.04674867	0.04611514	0.3797425	530932061
Males	oar3_OAR2_25954333	2	25954333	G	A	-0.8181028	0.3530338	5.37011	0.02048468	0.0467513	0.04611752	0.0877551	301579652
Males	oar3_OAR7_25489276	7	25489276	A	C	-0.4576583	0.1974959	5.369901	0.02048714	0.04675557	0.0461199	0.4439946	1117562689
Males	oar3_OAR26_40275703	26	40275703	A	C	-0.5210898	0.2248804	5.369352	0.02049359	0.04676681	0.04612228	0.3560811	2446059986
Males	oar3_OAR7_79621763	7	79621763	A	G	0.650019	0.2805262	5.369146	0.02049601	0.04677104	0.04612465	0.1587997	1171695176
Males	oar3_OAR4_10526952	4	10526952	A	G	-0.9016295	0.3891285	5.368712	0.02050112	0.04677992	0.04612703	0.07287449	759334724
Males	oar3_OAR4_10547760	4	10547760	A	G	-0.9016295	0.3891285	5.368712	0.02050112	0.04677992	0.04612941	0.07287449	759355532
Males	oar3_OAR7_80904563	7	80904563	A	G	-0.4738533	0.2045119	5.368473	0.02050391	0.04678479	0.04613179	0.3769439	1172977976
Males	oar3_OAR14_25164351	14	25164351	G	A	1.36906	0.5908825	5.368377	0.02050505	0.04678677	0.04613417	0.03910991	1713191906
Males	oar3_OAR14_25167179	14	25167179	A	G	1.36906	0.5908825	5.368377	0.02050505	0.04678677	0.04613654	0.03910991	1713194734
Males	oar3_OAR14_25267032	14	25267032	A	G	1.36906	0.5908825	5.368377	0.02050505	0.04678677	0.04613892	0.03942049	1713294587
Males	oar3_OAR14_25449645	14	25449645	A	G	1.36906	0.5908825	5.368377	0.02050505	0.04678677	0.0461413	0.03908356	1713477200
Males	oar3_OAR14_25467028	14	25467028	C	A	1.36906	0.5908825	5.368377	0.02050505	0.04678677	0.04614368	0.03908356	1713494583
Males	oar3_OAR14_25471268	14	25471268	A	C	1.36906	0.5908825	5.368377	0.02050505	0.04678677	0.04614605	0.03908356	1713498823
Males	oar3_OAR1_224475057	1	224475057	G	A	-0.5517017	0.2381162	5.368223	0.02050686	0.04678992	0.04614843	0.260325	224536965
Males	oar3_OAR1_224502052	1	224502052	G	A	-0.5517017	0.2381162	5.368223	0.02050686	0.04678992	0.04615081	0.260325	224563960
Males	oar3_OAR1_224502171	1	224502171	A	G	-0.5517017	0.2381162	5.368223	0.02050686	0.04678992	0.04615319	0.260325	224564079
Males	oar3_OAR2_142625606	2	142625606	G	A	-0.4647248	0.2005811	5.367989	0.02050961	0.04679471	0.04615557	0.4608311	418250925
Males	oar3_OAR16_57408671	16	57408671	A	G	0.6244083	0.269505	5.367891	0.02051077	0.04679672	0.04615794	0.1943128	1888980133
Males	oar3_OAR16_57444749	16	57444749	A	C	0.6244083	0.269505	5.367891	0.02051077	0.04679672	0.04616032	0.1941057	1889016211
Males	oar3_OAR16_57511813	16	57511813	A	G	0.6244083	0.269505	5.367891	0.02051077	0.04679672	0.0461627	0.1941057	1889083275
Males	oar3_OAR2_52315848	2	52315848	G	A	-0.656676	0.2834424	5.367508	0.02051526	0.04680456	0.04616508	0.1305819	327941167
Males	oar3_OAR1_203527617	1	203527617	G	A	0.8153539	0.3519352	5.367437	0.02051611	0.04680602	0.04616745	0.08995957	203589525
Males	oar3_OAR1_203527671	1	203527671	A	G	0.8153539	0.3519352	5.367437	0.02051611	0.04680602	0.04616983	0.08995957	203589579
Males	oar3_OAR1_203556952	1	203556952	A	G	0.8153539	0.3519352	5.367437	0.02051611	0.04680602	0.04617221	0.0902965	203618860
Males	oar3_OAR1_203557562	1	203557562	A	C	0.8153539	0.3519352	5.367437	0.02051611	0.04680602	0.04617459	0.0902965	203619470
Males	oar3_OAR1_203561254	1	203561254	A	G	0.8153539	0.3519352	5.367437	0.02051611	0.04680602	0.04617697	0.0902965	203623162
Males	oar3_OAR1_203562308	1	203562308	G	A	0.8153539	0.3519352	5.367437	0.02051611	0.04680602	0.04617934	0.0902965	203624216
Males	oar3_OAR1_203593362	1	203593362	G	A	0.8153539	0.3519352	5.367437	0.02051611	0.04680602	0.04618172	0.0902965	203655270
Males	oar3_OAR1_241283288	1	241283288	G	A	0.4853544	0.209498	5.367328	0.02051738	0.04680824	0.0461841	0.5033829	241345196
Males	OAR4_4190635.1	4	4074381	G	A	-0.9239372	0.3988244	5.366876	0.0205227	0.04681751	0.04618648	0.06974394	752882153
Males	oar3_OAR4_4082416	4	4082416	A	G	-0.9239372	0.3988244	5.366876	0.0205227	0.04681751	0.04618885	0.06974394	752890188
Males	oar3_OAR25_20956591	25	20956591	A	G	-0.6311395	0.2724513	5.366274	0.02052978	0.04682983	0.04619123	0.1722859	2381416568
Males	oar3_OAR3_29787100	3	29787100	A	G	0.5278015	0.2278488	5.365966	0.02053342	0.04683616	0.04619361	0.2304795	554364807
Males	oar3_OAR10_13328109	10	13328109	A	G	-0.6520869	0.281509	5.3657	0.02053654	0.0468416	0.04619599	0.1358696	1390743633
Males	oar3_OAR22_38521505	22	38521505	A	G	0.4949405	0.2136757	5.365323	0.02054099	0.04684933	0.04619837	0.4233626	2243944972
Males	oar3_OAR22_38538648	22	38538648	G	A	0.4949405	0.2136757	5.365323	0.02054099	0.04684933	0.04620074	0.4236486	2243962115
Males	oar3_OAR20_5031863	20	5031863	A	G	-0.9578958	0.4135428	5.36532	0.02054102	0.04684938	0.04620312	0.06140351	2109299373
Males	oar3_OAR2_145436966	2	145436966	A	G	0.5938247	0.2563722	5.365061	0.02054407	0.04685471	0.0462055	0.1841389	421062285
Males	oar3_OAR3_149161759	3	149161759	A	C	-0.4623668	0.1996184	5.365031	0.02054442	0.04685531	0.04620788	0.4851552	673739466
Males	oar3_OAR3_149163296	3	149163296	A	G	-0.4623668	0.1996184	5.365031	0.02054442	0.04685531	0.04621025	0.4851552	673741003
Males	oar3_OAR1_143585351	1	143585351	A	G	-0.4574412	0.1974952	5.364846	0.0205466	0.04685911	0.04621263	0.4773342	143647259
Males	oar3_OAR11_28764408	11	28764408	G	A	0.5615974	0.242472	5.364474	0.02055098	0.04686673	0.04621501	0.2366985	1492440991
Males	oar3_OAR1_164166741	1	164166741	C	A	-0.5470314	0.236184	5.36443	0.02055151	0.04686765	0.04621739	0.2236931	164228649
Males	CL635241_413.1	3	182202867	G	A	1.034064	0.4464672	5.364332	0.02055266	0.04686966	0.04621977	0.04851752	706780574
Males	oar3_OAR1_141003005	1	141003005	A	C	-0.5851804	0.2526648	5.364017	0.02055637	0.04687612	0.04622214	0.2268707	141064913
Males	oar3_OAR1_141004467	1	141004467	C	A	-0.5851804	0.2526648	5.364017	0.02055637	0.04687612	0.04622452	0.2268707	141066375
Males	oar3_OAR1_44066879	1	44066879	A	G	0.5697466	0.2460035	5.363901	0.02055773	0.04687848	0.0462269	0.2217715	44128787
Males	oar3_OAR4_44111881	4	44111881	G	A	-0.6324663	0.2730901	5.363681	0.02056034	0.04688301	0.04622928	0.1625084	792919653
Males	oar3_OAR4_44137244	4	44137244	A	G	-0.6324663	0.2730901	5.363681	0.02056034	0.04688301	0.04623166	0.1625084	792945016
Males	oar3_OAR4_44159274	4	44159274	G	A	-0.6324663	0.2730901	5.363681	0.02056034	0.04688301	0.04623403	0.1625084	792967046
Males	oar3_OAR4_44218259	4	44218259	A	G	-0.6324663	0.2730901	5.363681	0.02056034	0.04688301	0.04623641	0.1625084	793026031
Males	OAR6_11574864.1	6	9259943	G	A	-0.5885661	0.2541362	5.363612	0.02056115	0.04688442	0.04623879	0.2105795	984331159
Males	OAR6_11790377.1	6	9309463	A	C	-0.5885661	0.2541362	5.363612	0.02056115	0.04688442	0.04624117	0.2105795	984380679
Males	oar3_OAR1_80818305	1	80818305	A	G	-0.6910117	0.2983735	5.363524	0.02056218	0.04688622	0.04624354	0.1131757	80880213
Males	oar3_OAR1_122567669	1	122567669	A	C	0.9296135	0.401405	5.363388	0.02056379	0.04688902	0.04624592	0.06682497	122629577
Males	oar3_OAR21_22175607	21	22175607	A	G	-0.6271058	0.2707863	5.363251	0.0205654	0.04689182	0.0462483	0.1717377	2177559547
Males	oar3_OAR9_44353298	9	44353298	G	A	0.745922	0.3220951	5.363133	0.02056679	0.04689425	0.04625068	0.1135135	1327075977
Males	oar3_OAR4_100102856	4	100102856	A	G	-0.470961	0.2033661	5.36306	0.02056765	0.04689574	0.04625306	0.4061445	848910628
Males	oar3_OAR3_29206887	3	29206887	G	A	0.5257121	0.2270105	5.362955	0.02056889	0.0468979	0.04625543	0.2877454	553784594
Males	oar3_OAR3_145485433	3	145485433	C	A	0.5133973	0.2216997	5.362619	0.02057285	0.04690479	0.04625781	0.3197164	670063140
Males	oar3_OAR3_145499131	3	145499131	G	A	0.5133973	0.2216997	5.362619	0.02057285	0.04690479	0.04626019	0.3219595	670076838
Males	oar3_OAR3_145512028	3	145512028	G	A	0.5133973	0.2216997	5.362619	0.02057285	0.04690479	0.04626257	0.3219595	670089735
Males	oar3_OAR1_271424745	1	271424745	A	G	0.4997231	0.2157957	5.362574	0.02057339	0.04690573	0.04626494	0.3060462	271486653
Males	oar3_OAR8_86375413	8	86375413	G	A	-0.5072782	0.2190605	5.362461	0.02057472	0.04690804	0.04626732	0.3323191	1278525692
Males	oar3_OAR1_184249188	1	184249188	G	A	-0.7954386	0.3435164	5.361897	0.02058138	0.04691962	0.0462697	0.07816712	184311096
Males	oar3_OAR1_184271257	1	184271257	G	A	-0.7954386	0.3435164	5.361897	0.02058138	0.04691962	0.04627208	0.07816712	184333165
Males	oar3_OAR14_22782606	14	22782606	A	G	1.345096	0.5809008	5.361698	0.02058372	0.0469237	0.04627446	0.04113284	1710810161
Males	oar3_OAR14_22786483	14	22786483	G	A	1.345096	0.5809008	5.361698	0.02058372	0.0469237	0.04627683	0.04113284	1710814038
Males	s57241.1	3	5224797	A	G	0.5822276	0.251448	5.361534	0.02058566	0.04692707	0.04627921	0.2068733	529802504
Males	OAR18_8733617.1	18	8953384	G	A	-0.5270249	0.2276105	5.361394	0.02058732	0.04692995	0.04628159	0.3278302	1984391586
Males	OAR18_9078383.1	18	9031682	G	A	-0.5270249	0.2276105	5.361394	0.02058732	0.04692995	0.04628397	0.3274933	1984469884
Males	oar3_OAR18_9057372	18	9057372	G	A	-0.5270249	0.2276105	5.361394	0.02058732	0.04692995	0.04628634	0.3267026	1984495574
Males	oar3_OAR5_14508556	5	14508556	A	G	-0.4749254	0.2051222	5.360751	0.0205949	0.04694315	0.04628872	0.3820755	882523907
Males	oar3_OAR5_14510104	5	14510104	G	A	-0.4749254	0.2051222	5.360751	0.0205949	0.04694315	0.0462911	0.3820755	882525455
Males	OAR2_47688627.1	2	45001647	A	C	0.5334493	0.2304071	5.360367	0.02059943	0.04695104	0.04629348	0.2688679	320626966
Males	oar3_OAR15_76267057	15	76267057	G	A	-0.6005166	0.2593766	5.360291	0.02060034	0.04695261	0.04629586	0.1654288	1826951355
Males	oar3_OAR19_57862830	19	57862830	A	G	1.220109	0.5270214	5.359702	0.02060729	0.04696471	0.04629823	0.02865813	2101809580
Males	oar3_OAR19_57883746	19	57883746	A	G	1.220109	0.5270214	5.359702	0.02060729	0.04696471	0.04630061	0.02865813	2101830496
Males	oar3_OAR19_57895052	19	57895052	G	A	1.220109	0.5270214	5.359702	0.02060729	0.04696471	0.04630299	0.02867746	2101841802
Males	oar3_OAR19_57901633	19	57901633	A	G	1.220109	0.5270214	5.359702	0.02060729	0.04696471	0.04630537	0.02867746	2101848383
Males	oar3_OAR19_57902166	19	57902166	A	C	1.220109	0.5270214	5.359702	0.02060729	0.04696471	0.04630774	0.02867746	2101848916
Males	oar3_OAR19_57951496	19	57951496	A	C	1.220109	0.5270214	5.359702	0.02060729	0.04696471	0.04631012	0.02899528	2101898246
Males	oar3_OAR19_57980642	19	57980642	G	A	1.220109	0.5270214	5.359702	0.02060729	0.04696471	0.0463125	0.02899528	2101927392
Males	oar3_OAR19_57982558	19	57982558	A	C	1.220109	0.5270214	5.359702	0.02060729	0.04696471	0.04631488	0.02899528	2101929308
Males	oar3_OAR19_58212545	19	58212545	G	A	1.220109	0.5270214	5.359702	0.02060729	0.04696471	0.04631726	0.02939189	2102159295
Males	oar3_OAR1_135561075	1	135561075	A	C	-0.477783	0.2063766	5.3597	0.02060732	0.04696475	0.04631963	0.4144114	135622983
Males	oar3_OAR13_788558	13	788558	C	A	0.4918191	0.2124432	5.359509	0.02060957	0.04696867	0.04632201	0.3742394	1605752256
Males	oar3_OAR4_58251303	4	58251303	A	C	0.5757708	0.2487229	5.358805	0.0206179	0.04698315	0.04632439	0.1954607	807059075
Males	oar3_OAR4_58254441	4	58254441	G	A	0.5757708	0.2487229	5.358805	0.0206179	0.04698315	0.04632677	0.1954607	807062213
Males	oar3_OAR4_58255258	4	58255258	A	G	0.5757708	0.2487229	5.358805	0.0206179	0.04698315	0.04632915	0.1954607	807063030
Males	oar3_OAR21_47917024	21	47917024	G	A	-0.454049	0.1961433	5.358689	0.02061927	0.04698553	0.04633152	0.4403138	2203300964
Males	oar3_OAR9_71274282	9	71274282	A	G	0.4998543	0.2159335	5.358547	0.02062094	0.04698845	0.0463339	0.3621968	1353996961
Males	oar3_OAR9_71287759	9	71287759	G	A	0.4998543	0.2159335	5.358547	0.02062094	0.04698845	0.04633628	0.3621968	1354010438
Males	oar3_OAR1_47220370	1	47220370	A	G	0.5174205	0.2235261	5.358344	0.02062335	0.04699263	0.04633866	0.2731263	47282278
Males	oar3_OAR3_89587714	3	89587714	C	A	-0.8826751	0.3813212	5.358211	0.02062492	0.04699537	0.04634103	0.05900202	614165421
Males	oar3_OAR3_89604261	3	89604261	G	A	-0.8826751	0.3813212	5.358211	0.02062492	0.04699537	0.04634341	0.05900202	614181968
Males	oar3_OAR3_89609896	3	89609896	G	A	-0.8826751	0.3813212	5.358211	0.02062492	0.04699537	0.04634579	0.05900202	614187603
Males	oar3_OAR3_89620169	3	89620169	G	A	-0.8826751	0.3813212	5.358211	0.02062492	0.04699537	0.04634817	0.05900202	614197876
Males	oar3_OAR3_89634593	3	89634593	G	A	-0.8826751	0.3813212	5.358211	0.02062492	0.04699537	0.04635055	0.05900202	614212300
Males	oar3_OAR3_89634965	3	89634965	A	G	-0.8826751	0.3813212	5.358211	0.02062492	0.04699537	0.04635292	0.05900202	614212672
Males	OAR3_95120667.1	3	89670463	C	A	-0.8826751	0.3813212	5.358211	0.02062492	0.04699537	0.0463553	0.05896226	614248170
Males	oar3_OAR3_89673736	3	89673736	G	A	-0.8826751	0.3813212	5.358211	0.02062492	0.04699537	0.04635768	0.05900202	614251443
Males	oar3_OAR3_89674125	3	89674125	G	A	-0.8826751	0.3813212	5.358211	0.02062492	0.04699537	0.04636006	0.05900202	614251832
Males	oar3_OAR3_89674251	3	89674251	G	A	-0.8826751	0.3813212	5.358211	0.02062492	0.04699537	0.04636243	0.05900202	614251958
Males	oar3_OAR3_89691442	3	89691442	C	A	-0.8826751	0.3813212	5.358211	0.02062492	0.04699537	0.04636481	0.05900202	614269149
Males	oar3_OAR3_89691602	3	89691602	A	G	-0.8826751	0.3813212	5.358211	0.02062492	0.04699537	0.04636719	0.05900202	614269309
Males	oar3_OAR3_89730017	3	89730017	A	G	-0.8826751	0.3813212	5.358211	0.02062492	0.04699537	0.04636957	0.05904184	614307724
Males	oar3_OAR9_76916412	9	76916412	G	A	2.961837	1.279563	5.357949	0.02062802	0.04700075	0.04637195	0.01281187	1359639091
Males	oar3_OAR9_76920501	9	76920501	A	G	2.961837	1.279563	5.357949	0.02062802	0.04700075	0.04637432	0.01281187	1359643180
Males	oar3_OAR9_76939955	9	76939955	A	G	2.961837	1.279563	5.357949	0.02062802	0.04700075	0.0463767	0.01281187	1359662634
Males	oar3_OAR9_76943084	9	76943084	G	A	2.961837	1.279563	5.357949	0.02062802	0.04700075	0.04637908	0.01281187	1359665763
Males	oar3_OAR19_51833694	19	51833694	A	G	-1.227303	0.5302271	5.357712	0.02063082	0.04700563	0.04638146	0.0347035	2095780444
Males	oar3_OAR19_51871927	19	51871927	A	G	-1.227303	0.5302271	5.357712	0.02063082	0.04700563	0.04638383	0.03504043	2095818677
Males	oar3_OAR19_51873207	19	51873207	A	G	-1.227303	0.5302271	5.357712	0.02063082	0.04700563	0.04638621	0.03504043	2095819957
Males	oar3_OAR19_51931361	19	51931361	C	A	-1.227303	0.5302271	5.357712	0.02063082	0.04700563	0.04638859	0.03504043	2095878111
Males	oar3_OAR19_51981434	19	51981434	G	A	-1.227303	0.5302271	5.357712	0.02063082	0.04700563	0.04639097	0.03537736	2095928184
Males	oar3_OAR19_51995838	19	51995838	G	A	-1.227303	0.5302271	5.357712	0.02063082	0.04700563	0.04639335	0.03537736	2095942588
Males	oar3_OAR19_52000976	19	52000976	A	G	-1.227303	0.5302271	5.357712	0.02063082	0.04700563	0.04639572	0.03537736	2095947726
Males	oar3_OAR19_52093138	19	52093138	G	A	-1.227303	0.5302271	5.357712	0.02063082	0.04700563	0.0463981	0.03537736	2096039888
Males	oar3_OAR19_52298007	19	52298007	A	G	-1.227303	0.5302271	5.357712	0.02063082	0.04700563	0.04640048	0.03537736	2096244757
Males	oar3_OAR19_52308936	19	52308936	G	A	-1.227303	0.5302271	5.357712	0.02063082	0.04700563	0.04640286	0.03537736	2096255686
Males	oar3_OAR19_52329591	19	52329591	A	G	-1.227303	0.5302271	5.357712	0.02063082	0.04700563	0.04640523	0.03537736	2096276341
Males	oar3_OAR19_52329705	19	52329705	G	A	-1.227303	0.5302271	5.357712	0.02063082	0.04700563	0.04640761	0.03537736	2096276455
Males	oar3_OAR19_52350305	19	52350305	G	A	-1.227303	0.5302271	5.357712	0.02063082	0.04700563	0.04640999	0.03506406	2096297055
Males	oar3_OAR19_52418748	19	52418748	G	A	-1.227303	0.5302271	5.357712	0.02063082	0.04700563	0.04641237	0.03506406	2096365498
Males	oar3_OAR9_24835619	9	24835619	G	A	-0.4741732	0.2048562	5.357665	0.02063138	0.0470066	0.04641475	0.4827819	1307558298
Males	oar3_OAR7_63125011	7	63125011	G	A	0.5432953	0.2347247	5.357404	0.02063446	0.04701196	0.04641712	0.2987805	1155198424
Males	oar3_OAR6_50686746	6	50686746	G	A	0.5042818	0.2178784	5.356958	0.02063974	0.04702114	0.0464195	0.3377193	1025757962
Males	oar3_OAR2_16965203	2	16965203	G	A	-0.5865083	0.2534115	5.356681	0.02064302	0.04702684	0.04642188	0.1922034	292590522
Males	oar3_OAR15_4426502	15	4426502	A	G	0.4610903	0.1992233	5.356629	0.02064365	0.04702792	0.04642426	0.4736664	1755110800
Males	oar3_OAR2_191401323	2	191401323	G	A	0.6226195	0.2690195	5.356462	0.02064561	0.04703135	0.04642664	0.1596752	467026642
Males	oar3_OAR2_191418207	2	191418207	A	C	0.6226195	0.2690195	5.356462	0.02064561	0.04703135	0.04642901	0.1594448	467043526
Males	oar3_OAR2_191419469	2	191419469	G	A	0.6226195	0.2690195	5.356462	0.02064561	0.04703135	0.04643139	0.1604604	467044788
Males	OAR2_202880426.1	2	191429278	A	G	0.6226195	0.2690195	5.356462	0.02064561	0.04703135	0.04643377	0.1604604	467054597
Males	oar3_OAR5_14939000	5	14939000	A	C	0.4684599	0.2024143	5.35627	0.02064789	0.04703531	0.04643615	0.4535519	882954351
Males	oar3_OAR15_79163873	15	79163873	G	A	1.67157	0.7222639	5.356204	0.02064867	0.04703666	0.04643852	0.01954178	1829848171
Males	oar3_OAR15_79206614	15	79206614	G	A	1.67157	0.7222639	5.356204	0.02064867	0.04703666	0.0464409	0.01954178	1829890912
Males	oar3_OAR15_79226989	15	79226989	A	G	1.67157	0.7222639	5.356204	0.02064867	0.04703666	0.04644328	0.01954178	1829911287
Males	oar3_OAR8_78724504	8	78724504	G	A	0.4818498	0.2082026	5.356128	0.02064958	0.04703823	0.04644566	0.5037087	1270874783
Males	oar3_OAR8_78724559	8	78724559	G	A	0.4818498	0.2082026	5.356128	0.02064958	0.04703823	0.04644804	0.5037087	1270874838
Males	oar3_OAR8_78726729	8	78726729	G	A	0.4818498	0.2082026	5.356128	0.02064958	0.04703823	0.04645041	0.5037112	1270877008
Males	oar3_OAR8_78734898	8	78734898	G	A	0.4818498	0.2082026	5.356128	0.02064958	0.04703823	0.04645279	0.5037112	1270885177
Males	oar3_OAR9_34214316	9	34214316	A	G	0.4652743	0.2010458	5.355846	0.02065291	0.04704403	0.04645517	0.4762551	1316936995
Males	oar3_OAR6_102660120	6	102660120	G	A	-0.4650449	0.2009547	5.355421	0.02065795	0.04705279	0.04645755	0.462888	1077731336
Males	oar3_OAR20_25447962	20	25447962	G	A	-0.4666404	0.2016483	5.355198	0.02066059	0.04705738	0.04645992	0.3898708	2129715472
Males	s04085.1	24	22769125	A	G	0.6856726	0.296304	5.354987	0.02066309	0.04706172	0.0464623	0.1509434	2341231140
Males	oar3_OAR12_41135055	12	41135055	A	G	0.4372996	0.1889778	5.354719	0.02066626	0.04706724	0.04646468	0.4480299	1567041129
Males	OAR20_46224994.1	20	42595824	A	G	-0.4718523	0.2039106	5.354669	0.02066686	0.04706827	0.04646706	0.4726536	2146863334
Males	OAR5_13459349.1	5	11590080	A	G	0.5615485	0.2426733	5.354645	0.02066714	0.04706877	0.04646944	0.2307951	879605431
Males	oar3_OAR17_57504929	17	57504929	G	A	0.4991972	0.2157311	5.3545	0.02066886	0.04707176	0.04647181	0.3665768	1960774967
Males	oar3_OAR17_57522329	17	57522329	A	G	0.4991972	0.2157311	5.3545	0.02066886	0.04707176	0.04647419	0.3665768	1960792367
Males	oar3_OAR17_57535469	17	57535469	A	G	0.4991972	0.2157311	5.3545	0.02066886	0.04707176	0.04647657	0.3665768	1960805507
Males	s58725.1	16	61678899	G	A	0.5938519	0.2566405	5.354339	0.02067077	0.04707508	0.04647895	0.2132749	1893250361
Males	OAR16_67256994.1	16	61706557	G	A	0.5938519	0.2566405	5.354339	0.02067077	0.04707508	0.04648132	0.2132749	1893278019
Males	oar3_OAR2_38800808	2	38800808	G	A	-0.5867713	0.2535808	5.354328	0.02067089	0.04707529	0.0464837	0.2411323	314426127
Males	oar3_OAR11_8407169	11	8407169	C	A	-1.76546	0.7629786	5.354155	0.02067295	0.04707886	0.04648608	0.03179973	1472083752
Males	oar3_OAR11_8410477	11	8410477	G	A	-1.76546	0.7629786	5.354155	0.02067295	0.04707886	0.04648846	0.03179973	1472087060
Males	oar3_OAR11_8519035	11	8519035	G	A	-1.76546	0.7629786	5.354155	0.02067295	0.04707886	0.04649084	0.03249831	1472195618
Males	OAR6_22462972.1	6	19466694	G	A	0.6607524	0.285567	5.353789	0.02067729	0.0470864	0.04649321	0.1445418	994537910
Males	oar3_OAR8_82073019	8	82073019	G	A	-0.4620496	0.1997011	5.353236	0.02068385	0.0470978	0.04649559	0.3969492	1274223298
Males	oar3_OAR3_20961029	3	20961029	A	G	1.805688	0.7804318	5.353226	0.02068396	0.04709801	0.04649797	0.01620527	545538736
Males	oar3_OAR3_20964603	3	20964603	A	G	1.805688	0.7804318	5.353226	0.02068396	0.04709801	0.04650035	0.01620527	545542310
Males	oar3_OAR3_20969674	3	20969674	A	G	1.805688	0.7804318	5.353226	0.02068396	0.04709801	0.04650272	0.01620527	545547381
Males	oar3_OAR3_20987497	3	20987497	G	A	1.805688	0.7804318	5.353226	0.02068396	0.04709801	0.0465051	0.01620527	545565204
Males	oar3_OAR3_20988142	3	20988142	G	A	1.805688	0.7804318	5.353226	0.02068396	0.04709801	0.04650748	0.01620527	545565849
Males	oar3_OAR3_20997224	3	20997224	A	C	1.805688	0.7804318	5.353226	0.02068396	0.04709801	0.04650986	0.01620527	545574931
Males	oar3_OAR3_21002651	3	21002651	A	C	1.805688	0.7804318	5.353226	0.02068396	0.04709801	0.04651224	0.01620527	545580358
Males	oar3_OAR3_21054127	3	21054127	G	A	1.805688	0.7804318	5.353226	0.02068396	0.04709801	0.04651461	0.01620527	545631834
Males	oar3_OAR18_20865944	18	20865944	G	A	0.4756768	0.2055978	5.352875	0.02068813	0.04710525	0.04651699	0.3858108	1996304146
Males	oar3_OAR2_65237067	2	65237067	A	C	0.7804178	0.3373143	5.352848	0.02068845	0.0471058	0.04651937	0.09682861	340862386
Males	OAR2_225479698.1	2	212973944	A	C	0.5424663	0.2344722	5.352577	0.02069167	0.0471114	0.04652175	0.2540431	488599263
Males	oar3_OAR2_36735191	2	36735191	G	A	-0.5943297	0.2569007	5.3521	0.02069732	0.04712122	0.04652413	0.1962239	312360510
Males	oar3_OAR14_58959715	14	58959715	G	A	-0.475831	0.2056855	5.351776	0.02070117	0.0471279	0.0465265	0.4505085	1746987270
Males	oar3_OAR21_24492546	21	24492546	G	A	-0.4506342	0.1947999	5.351445	0.02070511	0.04713475	0.04652888	0.4551282	2179876486
Males	oar3_OAR1_30930509	1	30930509	A	G	0.476941	0.2061729	5.351384	0.02070583	0.04713601	0.04653126	0.3584011	30992417
Males	oar3_OAR6_100820677	6	100820677	G	A	1.26049	0.5449819	5.349518	0.020728	0.04717451	0.04653364	0.03146143	1075891893
Males	oar3_OAR2_197436223	2	197436223	A	G	-0.505599	0.2186026	5.349357	0.02072991	0.04717783	0.04653601	0.275	473061542
Males	oar3_OAR2_197449489	2	197449489	G	A	-0.505599	0.2186026	5.349357	0.02072991	0.04717783	0.04653839	0.275	473074808
Males	oar3_OAR2_197460244	2	197460244	A	C	-0.505599	0.2186026	5.349357	0.02072991	0.04717783	0.04654077	0.275	473085563
Males	oar3_OAR6_115757798	6	115757798	A	G	-0.4744102	0.2051279	5.348828	0.0207362	0.04718876	0.04654315	0.4939312	1090829014
Males	oar3_OAR6_115758078	6	115758078	G	A	-0.4744102	0.2051279	5.348828	0.0207362	0.04718876	0.04654553	0.4939312	1090829294
Males	oar3_OAR1_254296657	1	254296657	A	C	0.5002148	0.2162862	5.34879	0.02073665	0.04718955	0.0465479	0.4425445	254358565
Males	OAR1_30798950.1	1	30143388	G	A	-0.4701009	0.2032692	5.348585	0.02073909	0.04719378	0.04655028	0.3881402	30205296
Males	s16784.1	26	2358663	C	A	-0.6023314	0.260446	5.348546	0.02073956	0.0471946	0.04655266	0.1728437	2408142946
Males	oar3_OAR16_59189419	16	59189419	C	A	0.4865581	0.210387	5.348493	0.02074019	0.04719568	0.04655504	0.4331533	1890760881
Males	oar3_OAR16_59233359	16	59233359	A	G	0.4865581	0.210387	5.348493	0.02074019	0.04719568	0.04655741	0.4334459	1890804821
Males	oar3_OAR5_86451911	5	86451911	A	G	-1.204532	0.5208514	5.348215	0.0207435	0.04720143	0.04655979	0.0522942	954467262
Males	oar3_OAR5_86479878	5	86479878	A	G	-1.204532	0.5208514	5.348215	0.0207435	0.04720143	0.04656217	0.0522942	954495229
Males	oar3_OAR5_86485699	5	86485699	G	A	-1.204532	0.5208514	5.348215	0.0207435	0.04720143	0.04656455	0.0522942	954501050
Males	OAR5_94826280_X.1	5	86726320	C	A	0.5137684	0.2221594	5.34817	0.02074403	0.04720236	0.04656693	0.303439	954741671
Males	oar3_OAR26_6140604	26	6140604	A	G	0.5080143	0.2196746	5.348011	0.02074592	0.04720565	0.0465693	0.3590695	2411924887
Males	oar3_OAR3_81730237	3	81730237	A	G	0.4868571	0.2105273	5.347937	0.0207468	0.04720717	0.04657168	0.3241684	606307944
Males	oar3_OAR4_17675394	4	17675394	G	A	0.4874956	0.2108201	5.347088	0.0207569	0.04722471	0.04657406	0.3632075	766483166
Males	OAR4_17963874.1	4	17684338	C	A	0.4874956	0.2108201	5.347088	0.0207569	0.04722471	0.04657644	0.3632075	766492110
Males	oar3_OAR4_17771258	4	17771258	G	A	0.4874956	0.2108201	5.347088	0.0207569	0.04722471	0.04657881	0.3632075	766579030
Males	oar3_OAR3_220390643	3	220390643	G	A	-0.4857511	0.2100736	5.346683	0.02076173	0.04723309	0.04658119	0.4350741	744968350
Males	oar3_OAR3_220397996	3	220397996	A	G	-0.4857511	0.2100736	5.346683	0.02076173	0.04723309	0.04658357	0.4350741	744975703
Males	oar3_OAR3_220398908	3	220398908	A	G	-0.4857511	0.2100736	5.346683	0.02076173	0.04723309	0.04658595	0.4350741	744976615
Males	oar3_OAR8_28740494	8	28740494	A	G	-0.4928944	0.2131656	5.346546	0.02076336	0.04723593	0.04658833	0.2839298	1220890773
Males	oar3_OAR20_7324870	20	7324870	G	A	-0.5571588	0.2409606	5.346455	0.02076445	0.04723782	0.0465907	0.2146721	2111592380
Males	s20982.1	1	31631166	A	C	-0.4525436	0.1957304	5.345696	0.02077348	0.0472535	0.04659308	0.4777478	31693074
Males	oar3_OAR3_145535760	3	145535760	A	G	0.4875774	0.210888	5.345437	0.02077657	0.04725886	0.04659546	0.376197	670113467
Males	OAR2_61876003.1	2	57528055	A	G	-0.4812689	0.2081626	5.345276	0.02077849	0.0472622	0.04659784	0.3466981	333153374
Males	oar3_OAR3_51580216	3	51580216	G	A	0.4811964	0.2081398	5.344837	0.02078373	0.04727128	0.04660021	0.3786441	576157923
Males	oar3_OAR7_78291814	7	78291814	G	A	-0.4602298	0.1990766	5.344527	0.02078743	0.04727771	0.04660259	0.3820149	1170365227
Males	oar3_OAR3_208179387	3	208179387	G	A	0.6442204	0.2786655	5.344443	0.02078843	0.04727945	0.04660497	0.1453136	732757094
Males	oar3_OAR3_208206048	3	208206048	A	C	0.6442204	0.2786655	5.344443	0.02078843	0.04727945	0.04660735	0.1454116	732783755
Males	oar3_OAR4_99649586	4	99649586	G	A	-0.5088705	0.2201198	5.344366	0.02078934	0.04728103	0.04660973	0.3585415	848457358
Males	oar3_OAR4_99716084	4	99716084	G	A	-0.5088705	0.2201198	5.344366	0.02078934	0.04728103	0.0466121	0.3582039	848523856
Males	oar3_OAR1_264966233	1	264966233	G	A	0.6327766	0.2737227	5.344156	0.02079185	0.04728538	0.04661448	0.1738983	265028141
Males	oar3_OAR1_264972552	1	264972552	A	G	0.6327766	0.2737227	5.344156	0.02079185	0.04728538	0.04661686	0.1738983	265034460
Males	oar3_OAR1_264973596	1	264973596	G	A	0.6327766	0.2737227	5.344156	0.02079185	0.04728538	0.04661924	0.1738983	265035504
Males	oar3_OAR5_24186477	5	24186477	C	A	0.480519	0.207865	5.343899	0.02079491	0.0472907	0.04662162	0.3304113	892201828
Males	oar3_OAR5_24202703	5	24202703	A	G	0.480519	0.207865	5.343899	0.02079491	0.0472907	0.04662399	0.3304113	892218054
Males	oar3_OAR5_24214227	5	24214227	G	A	0.480519	0.207865	5.343899	0.02079491	0.0472907	0.04662637	0.3304113	892229578
Males	oar3_OAR5_24216475	5	24216475	A	G	0.480519	0.207865	5.343899	0.02079491	0.0472907	0.04662875	0.3304113	892231826
Males	oar3_OAR5_24216727	5	24216727	G	A	0.480519	0.207865	5.343899	0.02079491	0.0472907	0.04663113	0.3304113	892232078
Males	oar3_OAR3_28600127	3	28600127	A	C	0.5145173	0.2225732	5.343848	0.02079552	0.04729175	0.0466335	0.3094915	553177834
Males	oar3_OAR5_11590139	5	11590139	A	G	0.561268	0.242807	5.343405	0.0208008	0.04730092	0.04663588	0.2307692	879605490
Males	oar3_OAR7_94790627	7	94790627	A	G	-0.4728405	0.2045716	5.342425	0.0208125	0.04732122	0.04663826	0.4972808	1186864040
Males	oar3_OAR8_3958773	8	3958773	G	A	0.5319653	0.2301568	5.342189	0.02081532	0.04732612	0.04664064	0.3203916	1196109052
Males	oar3_OAR8_3958849	8	3958849	A	G	0.5319653	0.2301568	5.342189	0.02081532	0.04732612	0.04664302	0.3203916	1196109128
Males	oar3_OAR5_14455502	5	14455502	G	A	-0.4734202	0.2048282	5.342126	0.02081607	0.04732741	0.04664539	0.3823331	882470853
Males	oar3_OAR5_14458387	5	14458387	A	G	-0.4734202	0.2048282	5.342126	0.02081607	0.04732741	0.04664777	0.3823331	882473738
Males	oar3_OAR5_14459269	5	14459269	G	A	-0.4734202	0.2048282	5.342126	0.02081607	0.04732741	0.04665015	0.3823331	882474620
Males	oar3_OAR5_14460794	5	14460794	G	A	-0.4734202	0.2048282	5.342126	0.02081607	0.04732741	0.04665253	0.3823331	882476145
Males	oar3_OAR5_14474583	5	14474583	A	G	-0.4734202	0.2048282	5.342126	0.02081607	0.04732741	0.0466549	0.3823331	882489934
Males	oar3_OAR5_14476478	5	14476478	C	G	-0.4734202	0.2048282	5.342126	0.02081607	0.04732741	0.04665728	0.3823331	882491829
Males	oar3_OAR5_14480536	5	14480536	A	G	-0.4734202	0.2048282	5.342126	0.02081607	0.04732741	0.04665966	0.3823331	882495887
Males	oar3_OAR5_14480699	5	14480699	A	G	-0.4734202	0.2048282	5.342126	0.02081607	0.04732741	0.04666204	0.3823331	882496050
Males	oar3_OAR5_14498618	5	14498618	A	G	-0.4734202	0.2048282	5.342126	0.02081607	0.04732741	0.04666442	0.3823331	882513969
Males	oar3_OAR5_14499579	5	14499579	G	A	-0.4734202	0.2048282	5.342126	0.02081607	0.04732741	0.04666679	0.3823331	882514930
Males	s32570.1	5	14507139	A	G	-0.4734202	0.2048282	5.342126	0.02081607	0.04732741	0.04666917	0.3823331	882522490
Males	oar3_OAR5_14508358	5	14508358	G	A	-0.4734202	0.2048282	5.342126	0.02081607	0.04732741	0.04667155	0.3823331	882523709
Males	oar3_OAR2_156132069	2	156132069	G	A	0.5110751	0.2211303	5.341617	0.02082215	0.04733797	0.04667393	0.2995951	431757388
Males	oar3_OAR1_121497019	1	121497019	G	A	-1.125576	0.4870402	5.340972	0.02082985	0.04735134	0.0466763	0.04939107	121558927
Males	oar3_OAR1_121606694	1	121606694	C	A	-1.125576	0.4870402	5.340972	0.02082985	0.04735134	0.04667868	0.04939107	121668602
Males	oar3_OAR1_121645375	1	121645375	G	A	-1.125576	0.4870402	5.340972	0.02082985	0.04735134	0.04668106	0.04939107	121707283
Males	oar3_OAR1_121655353	1	121655353	G	A	-1.125576	0.4870402	5.340972	0.02082985	0.04735134	0.04668344	0.04939107	121717261
Males	oar3_OAR1_29520527	1	29520527	C	A	-0.4711965	0.2038885	5.34095	0.02083012	0.0473518	0.04668582	0.3327691	29582435
Males	oar3_OAR1_29558064	1	29558064	A	G	-0.4711965	0.2038885	5.34095	0.02083012	0.0473518	0.04668819	0.332768	29619972
Males	oar3_OAR1_29574182	1	29574182	A	G	-0.4711965	0.2038885	5.34095	0.02083012	0.0473518	0.04669057	0.332768	29636090
Males	oar3_OAR1_29575755	1	29575755	G	A	-0.4711965	0.2038885	5.34095	0.02083012	0.0473518	0.04669295	0.332768	29637663
Males	oar3_OAR5_105429453	5	105429453	A	G	-0.5822564	0.2519564	5.34045	0.02083609	0.04736216	0.04669533	0.2078273	973444804
Males	OAR2_215636399.1	2	203788683	G	A	1.026741	0.4442968	5.340422	0.02083643	0.04736274	0.0466977	0.05799056	479414002
Males	oar3_OAR3_5585108	3	5585108	G	A	0.5715185	0.247314	5.34027	0.02083825	0.0473659	0.04670008	0.2281652	530162815
Males	oar3_OAR1_25857371	1	25857371	G	A	-0.4905362	0.2122734	5.340117	0.02084007	0.04736907	0.04670246	0.3825939	25919279
Males	oar3_OAR1_25871611	1	25871611	A	G	-0.4905362	0.2122734	5.340117	0.02084007	0.04736907	0.04670484	0.3825939	25933519
Males	oar3_OAR1_25899806	1	25899806	C	A	-0.4905362	0.2122734	5.340117	0.02084007	0.04736907	0.04670722	0.3825939	25961714
Males	oar3_OAR9_87525635	9	87525635	A	G	0.5503044	0.2381397	5.340011	0.02084134	0.04737126	0.04670959	0.3950447	1370248314
Males	oar3_OAR1_258250056	1	258250056	G	A	-0.5133955	0.2221725	5.339784	0.02084405	0.04737597	0.04671197	0.3551654	258311964
Males	oar3_OAR1_135345943	1	135345943	A	G	-0.5881759	0.2545448	5.339319	0.02084962	0.04738563	0.04671435	0.1877537	135407851
Males	oar3_OAR1_135346007	1	135346007	A	G	-0.5881759	0.2545448	5.339319	0.02084962	0.04738563	0.04671673	0.1877537	135407915
Males	oar3_OAR7_17363067	7	17363067	G	A	0.8580902	0.3713619	5.339138	0.02085178	0.04738938	0.04671911	0.08563722	1109436480
Males	oar3_OAR7_17364284	7	17364284	A	G	0.8580902	0.3713619	5.339138	0.02085178	0.04738938	0.04672148	0.08563722	1109437697
Males	oar3_OAR7_17366247	7	17366247	A	G	0.8580902	0.3713619	5.339138	0.02085178	0.04738938	0.04672386	0.08563722	1109439660
Males	oar3_OAR7_17386421	7	17386421	G	A	0.8580902	0.3713619	5.339138	0.02085178	0.04738938	0.04672624	0.08563722	1109459834
Males	oar3_OAR7_17400222	7	17400222	G	A	0.8580902	0.3713619	5.339138	0.02085178	0.04738938	0.04672862	0.08563722	1109473635
Males	oar3_OAR7_17421186	7	17421186	G	A	0.8580902	0.3713619	5.339138	0.02085178	0.04738938	0.04673099	0.08563722	1109494599
Males	oar3_OAR4_37123635	4	37123635	G	A	1.187545	0.513956	5.338861	0.02085509	0.04739512	0.04673337	0.041526	785931407
Males	oar3_OAR13_72628531	13	72628531	A	G	-0.7548251	0.3266864	5.338641	0.02085773	0.04739969	0.04673575	0.1240703	1677592229
Males	oar3_OAR13_72656399	13	72656399	A	G	-0.7548251	0.3266864	5.338641	0.02085773	0.04739969	0.04673813	0.1240703	1677620097
Males	oar3_OAR2_149011613	2	149011613	A	G	1.230035	0.5323707	5.338349	0.02086122	0.04740575	0.04674051	0.03908356	424636932
Males	oar3_OAR2_149011952	2	149011952	A	G	1.230035	0.5323707	5.338349	0.02086122	0.04740575	0.04674288	0.03908356	424637271
Males	oar3_OAR2_149023568	2	149023568	A	G	1.230035	0.5323707	5.338349	0.02086122	0.04740575	0.04674526	0.03908356	424648887
Males	OAR2_158051810.1	2	149033013	G	A	1.230035	0.5323707	5.338349	0.02086122	0.04740575	0.04674764	0.03908356	424658332
Males	oar3_OAR2_149033575	2	149033575	G	A	1.230035	0.5323707	5.338349	0.02086122	0.04740575	0.04675002	0.03908356	424658894
Males	oar3_OAR2_149035133	2	149035133	G	A	1.230035	0.5323707	5.338349	0.02086122	0.04740575	0.04675239	0.03908356	424660452
Males	oar3_OAR2_149050891	2	149050891	G	A	1.230035	0.5323707	5.338349	0.02086122	0.04740575	0.04675477	0.03908356	424676210
Males	oar3_OAR2_149054736	2	149054736	A	G	1.230035	0.5323707	5.338349	0.02086122	0.04740575	0.04675715	0.03908356	424680055
Males	OAR2_158077875.1	2	149058361	A	G	1.230035	0.5323707	5.338349	0.02086122	0.04740575	0.04675953	0.03908356	424683680
Males	oar3_OAR2_149067282	2	149067282	A	G	1.230035	0.5323707	5.338349	0.02086122	0.04740575	0.04676191	0.03908356	424692601
Males	oar3_OAR2_149067380	2	149067380	G	A	1.230035	0.5323707	5.338349	0.02086122	0.04740575	0.04676428	0.03908356	424692699
Males	oar3_OAR2_149072418	2	149072418	A	G	1.230035	0.5323707	5.338349	0.02086122	0.04740575	0.04676666	0.03908356	424697737
Males	oar3_OAR2_149086393	2	149086393	G	A	1.230035	0.5323707	5.338349	0.02086122	0.04740575	0.04676904	0.03908356	424711712
Males	oar3_OAR2_149087241	2	149087241	C	A	1.230035	0.5323707	5.338349	0.02086122	0.04740575	0.04677142	0.03908356	424712560
Males	oar3_OAR2_149103903	2	149103903	A	G	1.230035	0.5323707	5.338349	0.02086122	0.04740575	0.04677379	0.03908356	424729222
Males	oar3_OAR2_149104060	2	149104060	C	A	1.230035	0.5323707	5.338349	0.02086122	0.04740575	0.04677617	0.03908356	424729379
Males	oar3_OAR2_149120119	2	149120119	G	A	1.230035	0.5323707	5.338349	0.02086122	0.04740575	0.04677855	0.03908356	424745438
Males	oar3_OAR2_149124634	2	149124634	A	C	1.230035	0.5323707	5.338349	0.02086122	0.04740575	0.04678093	0.03908356	424749953
Males	oar3_OAR2_149163519	2	149163519	A	G	1.230035	0.5323707	5.338349	0.02086122	0.04740575	0.04678331	0.03908356	424788838
Males	oar3_OAR2_149178945	2	149178945	G	A	1.230035	0.5323707	5.338349	0.02086122	0.04740575	0.04678568	0.03908356	424804264
Males	oar3_OAR2_149223007	2	149223007	A	C	1.230035	0.5323707	5.338349	0.02086122	0.04740575	0.04678806	0.03908356	424848326
Males	oar3_OAR2_149326966	2	149326966	A	G	1.230035	0.5323707	5.338349	0.02086122	0.04740575	0.04679044	0.03908356	424952285
Males	oar3_OAR2_149350260	2	149350260	A	G	1.230035	0.5323707	5.338349	0.02086122	0.04740575	0.04679282	0.03908356	424975579
Males	oar3_OAR2_149350631	2	149350631	A	C	1.230035	0.5323707	5.338349	0.02086122	0.04740575	0.04679519	0.03908356	424975950
Males	oar3_OAR2_149402657	2	149402657	A	G	1.230035	0.5323707	5.338349	0.02086122	0.04740575	0.04679757	0.03908356	425027976
Males	oar3_OAR2_149403501	2	149403501	G	A	1.230035	0.5323707	5.338349	0.02086122	0.04740575	0.04679995	0.03908356	425028820
Males	oar3_OAR2_149403529	2	149403529	A	G	1.230035	0.5323707	5.338349	0.02086122	0.04740575	0.04680233	0.03908356	425028848
Males	oar3_OAR2_149405501	2	149405501	G	A	1.230035	0.5323707	5.338349	0.02086122	0.04740575	0.04680471	0.03908356	425030820
Males	s22598.1	2	149407092	G	A	1.230035	0.5323707	5.338349	0.02086122	0.04740575	0.04680708	0.03908356	425032411
Males	oar3_OAR19_40690713	19	40690713	G	A	0.7658884	0.3314868	5.338244	0.02086248	0.04740793	0.04680946	0.1165768	2084637463
Males	oar3_OAR19_40778964	19	40778964	A	G	0.7658884	0.3314868	5.338244	0.02086248	0.04740793	0.04681184	0.1165768	2084725714
Males	oar3_OAR19_40880086	19	40880086	G	A	0.7658884	0.3314868	5.338244	0.02086248	0.04740793	0.04681422	0.1163183	2084826836
Males	oar3_OAR19_40891253	19	40891253	A	G	0.7658884	0.3314868	5.338244	0.02086248	0.04740793	0.0468166	0.1149697	2084838003
Males	oar3_OAR19_40897325	19	40897325	A	G	0.7658884	0.3314868	5.338244	0.02086248	0.04740793	0.04681897	0.1149697	2084844075
Males	oar3_OAR19_40949067	19	40949067	A	C	0.7658884	0.3314868	5.338244	0.02086248	0.04740793	0.04682135	0.1152291	2084895817
Males	oar3_OAR19_40951016	19	40951016	G	A	0.7658884	0.3314868	5.338244	0.02086248	0.04740793	0.04682373	0.1152291	2084897766
Males	oar3_OAR19_41034743	19	41034743	C	A	0.7658884	0.3314868	5.338244	0.02086248	0.04740793	0.04682611	0.1152291	2084981493
Males	oar3_OAR19_41034948	19	41034948	C	A	0.7658884	0.3314868	5.338244	0.02086248	0.04740793	0.04682848	0.1132075	2084981698
Males	oar3_OAR19_41080095	19	41080095	G	A	0.7658884	0.3314868	5.338244	0.02086248	0.04740793	0.04683086	0.1132075	2085026845
Males	oar3_OAR9_36927012	9	36927012	G	A	0.4919629	0.2129318	5.338061	0.02086467	0.04741174	0.04683324	0.3444293	1319649691
Males	oar3_OAR5_47417754	5	47417754	A	C	-0.6311684	0.2731852	5.337969	0.02086577	0.04741364	0.04683562	0.1588753	915433105
Males	oar3_OAR1_120041606	1	120041606	A	C	0.4776364	0.2067357	5.337821	0.02086754	0.04741672	0.046838	0.4786795	120103514
Males	oar3_OAR1_120044362	1	120044362	C	A	0.4776364	0.2067357	5.337821	0.02086754	0.04741672	0.04684037	0.4786795	120106270
Males	oar3_OAR3_70170833	3	70170833	A	C	0.5144728	0.2226838	5.337619	0.02086996	0.04742091	0.04684275	0.2879811	594748540
Males	OAR3_74156228.1	3	70171462	G	A	0.5144728	0.2226838	5.337619	0.02086996	0.04742091	0.04684513	0.2884097	594749169
Males	oar3_OAR3_70192450	3	70192450	A	G	0.5144728	0.2226838	5.337619	0.02086996	0.04742091	0.04684751	0.2879811	594770157
Males	OAR3_74181493.1	3	70193170	C	A	0.5144728	0.2226838	5.337619	0.02086996	0.04742091	0.04684988	0.2884097	594770877
Males	oar3_OAR3_70212910	3	70212910	G	A	0.5144728	0.2226838	5.337619	0.02086996	0.04742091	0.04685226	0.2879811	594790617
Males	oar3_OAR3_70224750	3	70224750	G	A	0.5144728	0.2226838	5.337619	0.02086996	0.04742091	0.04685464	0.2879811	594802457
Males	OAR3_74217278.1	3	70227376	G	A	0.5144728	0.2226838	5.337619	0.02086996	0.04742091	0.04685702	0.2884097	594805083
Males	oar3_OAR7_80604150	7	80604150	A	G	0.4768576	0.2064067	5.337405	0.02087253	0.04742536	0.0468594	0.5071332	1172677563
Males	oar3_OAR7_80608402	7	80608402	A	G	0.4768576	0.2064067	5.337405	0.02087253	0.04742536	0.04686177	0.5071332	1172681815
Males	oar3_OAR7_73151582	7	73151582	G	A	-0.4914353	0.212717	5.337382	0.02087279	0.04742582	0.04686415	0.3719677	1165224995
Males	oar3_OAR4_114833289	4	114833289	A	G	0.5201658	0.2251545	5.337308	0.02087369	0.04742737	0.04686653	0.2803235	863641061
Males	oar3_OAR2_152650464	2	152650464	G	A	0.7175482	0.3106117	5.336622	0.0208819	0.04744161	0.04686891	0.1293162	428275783
Males	oar3_OAR2_152660060	2	152660060	A	G	0.7175482	0.3106117	5.336622	0.0208819	0.04744161	0.04687128	0.1293162	428285379
Males	OAR2_161822459.1	2	152662992	G	A	0.7175482	0.3106117	5.336622	0.0208819	0.04744161	0.04687366	0.129717	428288311
Males	oar3_OAR3_28893772	3	28893772	A	C	0.459247	0.1988013	5.336469	0.02088373	0.04744478	0.04687604	0.3607724	553471479
Males	oar3_OAR3_28910375	3	28910375	A	G	0.459247	0.1988013	5.336469	0.02088373	0.04744478	0.04687842	0.3607724	553488082
Males	oar3_OAR3_28943077	3	28943077	G	A	0.459247	0.1988013	5.336469	0.02088373	0.04744478	0.0468808	0.3607724	553520784
Males	oar3_OAR3_28944247	3	28944247	G	A	0.459247	0.1988013	5.336469	0.02088373	0.04744478	0.04688317	0.3607724	553521954
Males	oar3_OAR22_13107284	22	13107284	G	A	1.722201	0.7455231	5.336363	0.020885	0.047447	0.04688555	0.0222372	2218530751
Males	oar3_OAR1_30264586	1	30264586	G	A	-0.4705322	0.2036903	5.336275	0.02088606	0.04744883	0.04688793	0.4863574	30326494
Males	oar3_OAR3_58411051	3	58411051	C	A	-0.6600343	0.2857246	5.336269	0.02088613	0.04744895	0.04689031	0.147973	582988758
Males	oar3_OAR3_58430608	3	58430608	A	G	-0.6600343	0.2857246	5.336269	0.02088613	0.04744895	0.04689268	0.147973	583008315
Males	oar3_OAR3_58467573	3	58467573	G	A	-0.6600343	0.2857246	5.336269	0.02088613	0.04744895	0.04689506	0.147973	583045280
Males	s63690.1	3	58470099	A	G	-0.6600343	0.2857246	5.336269	0.02088613	0.04744895	0.04689744	0.1492588	583047806
Males	oar3_OAR3_21067232	3	21067232	G	A	1.802783	0.7804135	5.336264	0.02088619	0.04744906	0.04689982	0.01617251	545644939
Males	oar3_OAR3_21067537	3	21067537	A	G	1.802783	0.7804135	5.336264	0.02088619	0.04744906	0.0469022	0.01617251	545645244
Males	oar3_OAR3_21078643	3	21078643	A	G	1.802783	0.7804135	5.336264	0.02088619	0.04744906	0.04690457	0.01617251	545656350
Males	oar3_OAR3_21141844	3	21141844	G	A	1.802783	0.7804135	5.336264	0.02088619	0.04744906	0.04690695	0.01618341	545719551
Males	s08771.1	3	21146943	A	G	1.802783	0.7804135	5.336264	0.02088619	0.04744906	0.04690933	0.01617251	545724650
Males	oar3_OAR3_21244085	3	21244085	G	A	1.802783	0.7804135	5.336264	0.02088619	0.04744906	0.04691171	0.01618341	545821792
Males	oar3_OAR3_21248763	3	21248763	G	A	1.802783	0.7804135	5.336264	0.02088619	0.04744906	0.04691409	0.01618341	545826470
Males	oar3_OAR3_21323693	3	21323693	G	A	1.802783	0.7804135	5.336264	0.02088619	0.04744906	0.04691646	0.01618341	545901400
Males	s55186.1	3	21497627	A	G	1.802783	0.7804135	5.336264	0.02088619	0.04744906	0.04691884	0.01650943	546075334
Males	oar3_OAR1_245704616	1	245704616	G	A	0.4591432	0.1987669	5.335906	0.02089048	0.04745649	0.04692122	0.3985753	245766524
Males	oar3_OAR1_245707169	1	245707169	G	A	0.4591432	0.1987669	5.335906	0.02089048	0.04745649	0.0469236	0.3985753	245769077
Males	OAR1_33544806.1	1	32810494	A	C	-0.4834356	0.2092918	5.33547	0.0208957	0.04746555	0.04692597	0.3500674	32872402
Males	OAR3_207847578_X.1	3	193150848	A	G	-0.4688596	0.202989	5.335074	0.02090045	0.04747378	0.04692835	0.3917734	717728555
Males	oar3_OAR8_79430559	8	79430559	G	A	-0.5608991	0.2428611	5.334005	0.02091327	0.04749601	0.04693073	0.2439353	1271580838
Males	oar3_OAR3_26048593	3	26048593	G	A	1.171256	0.507137	5.333997	0.02091337	0.04749617	0.04693311	0.04124408	550626300
Males	oar3_OAR26_36919746	26	36919746	A	G	0.4698403	0.2034363	5.333886	0.0209147	0.04749848	0.04693549	0.4243754	2442704029
Males	oar3_OAR26_36935708	26	36935708	G	A	0.4698403	0.2034363	5.333886	0.0209147	0.04749848	0.04693786	0.4243754	2442719991
Males	oar3_OAR14_7757072	14	7757072	A	G	0.4912966	0.2127276	5.333838	0.02091528	0.04749949	0.04694024	0.3525424	1695784627
Males	oar3_OAR21_17469466	21	17469466	A	G	0.5358161	0.2320123	5.333465	0.02091976	0.04750724	0.04694262	0.2570755	2172853406
Males	oar3_OAR21_17491158	21	17491158	G	A	0.5358161	0.2320123	5.333465	0.02091976	0.04750724	0.046945	0.2570755	2172875098
Males	oar3_OAR21_17509389	21	17509389	A	G	0.5358161	0.2320123	5.333465	0.02091976	0.04750724	0.04694737	0.2570755	2172893329
Males	oar3_OAR21_17510983	21	17510983	G	A	0.5358161	0.2320123	5.333465	0.02091976	0.04750724	0.04694975	0.2570755	2172894923
Males	oar3_OAR21_17526717	21	17526717	G	A	0.5358161	0.2320123	5.333465	0.02091976	0.04750724	0.04695213	0.2570755	2172910657
Males	oar3_OAR2_37202965	2	37202965	G	A	-0.5501183	0.2382072	5.333379	0.02092078	0.04750902	0.04695451	0.2055256	312828284
Males	oar3_OAR2_37212825	2	37212825	G	A	-0.5501183	0.2382072	5.333379	0.02092078	0.04750902	0.04695689	0.2055256	312838144
Males	oar3_OAR5_39184107	5	39184107	G	A	0.6104519	0.2643372	5.333182	0.02092315	0.04751313	0.04695926	0.1908163	907199458
Males	oar3_OAR2_24070807	2	24070807	A	G	0.4719444	0.2043676	5.332828	0.0209274	0.04752049	0.04696164	0.3264686	299696126
Males	OAR3_103900968.1	3	97642780	A	G	-0.6554817	0.2838474	5.332749	0.02092835	0.04752215	0.04696402	0.1287062	622220487
Males	oar3_OAR2_203787711	2	203787711	G	A	1.026063	0.4443363	5.332423	0.02093227	0.04752893	0.0469664	0.05739365	479413030
Males	oar3_OAR8_22226467	8	22226467	A	G	-0.5222174	0.226153	5.332095	0.02093621	0.04753575	0.04696877	0.2503374	1214376746
Males	s56755.1	13	74996138	G	A	-0.5671833	0.2456267	5.332067	0.02093654	0.04753633	0.04697115	0.2210243	1679959836
Males	oar3_OAR3_5837131	3	5837131	A	G	0.5574797	0.2414261	5.331994	0.02093742	0.04753786	0.04697353	0.2737127	530414838
Males	oar3_OAR6_20553211	6	20553211	G	A	0.5622083	0.2434865	5.331442	0.02094405	0.04754934	0.04697591	0.2189189	995624427
Males	oar3_OAR5_105470346	5	105470346	G	A	-0.5376303	0.2328421	5.331438	0.02094409	0.04754943	0.04697829	0.2948718	973485697
Males	oar3_OAR5_105508512	5	105508512	G	A	-0.5376303	0.2328421	5.331438	0.02094409	0.04754943	0.04698066	0.2950101	973523863
Males	oar3_OAR5_105513580	5	105513580	G	A	-0.5376303	0.2328421	5.331438	0.02094409	0.04754943	0.04698304	0.2950101	973528931
Males	oar3_OAR1_31745521	1	31745521	A	G	-0.4563059	0.1976313	5.3309	0.02095056	0.04756063	0.04698542	0.4825342	31807429
Males	OARX_85483846.1	27	114052800	A	C	-0.3417881	0.1480339	5.330788	0.02095191	0.04756297	0.0469878	0.3851078	2563798144
Males	oar3_OAR1_248039197	1	248039197	A	G	0.5841698	0.2530187	5.330563	0.02095462	0.04756766	0.04699017	0.2207968	248101105
Males	oar3_OAR17_14256190	17	14256190	A	C	-1.726681	0.7478742	5.330491	0.02095548	0.04756915	0.04699255	0.02459569	1917526228
Males	oar3_OAR1_230225399	1	230225399	A	G	-0.6616378	0.2865895	5.329915	0.02096241	0.04758117	0.04699493	0.1827774	230287307
Males	oar3_OAR3_26292059	3	26292059	G	A	1.170759	0.5071273	5.329681	0.02096522	0.04758603	0.04699731	0.04118839	550869766
Males	oar3_OAR26_36726227	26	36726227	A	G	-0.4719584	0.2044376	5.32949	0.02096752	0.04759002	0.04699969	0.4312668	2442510510
Males	oar3_OAR11_17732904	11	17732904	A	G	0.4719905	0.2044602	5.329042	0.0209729	0.04759934	0.04700206	0.3478997	1481409487
Males	oar3_OAR12_2431460	12	2431460	G	A	-0.5215755	0.2259425	5.32891	0.0209745	0.04760211	0.04700444	0.239689	1528337534
Males	oar3_OAR8_36232077	8	36232077	G	A	-0.4754288	0.2059549	5.328767	0.02097622	0.04760508	0.04700682	0.3800951	1228382356
Males	OAR3_136340812.1	3	127783081	A	G	-0.5880553	0.2547455	5.328727	0.02097671	0.04760593	0.0470092	0.184973	652360788
Males	oar3_OAR14_18504795	14	18504795	G	A	-2.170889	0.940479	5.328155	0.02098359	0.04761785	0.04701158	0.01619433	1706532350
Males	oar3_OAR3_223195311	3	223195311	G	A	0.8647538	0.3746319	5.328138	0.02098379	0.0476182	0.04701395	0.09883721	747773018
Males	oar3_OAR1_262904956	1	262904956	G	A	0.4590988	0.1988975	5.32787	0.02098702	0.0476238	0.04701633	0.4429255	262966864
Males	oar3_OAR1_262917681	1	262917681	A	G	0.4590988	0.1988975	5.32787	0.02098702	0.0476238	0.04701871	0.4429255	262979589
Males	oar3_OAR1_262923819	1	262923819	G	A	0.4590988	0.1988975	5.32787	0.02098702	0.0476238	0.04702109	0.4429255	262985727
Males	oar3_OAR1_262937799	1	262937799	G	A	0.4590988	0.1988975	5.32787	0.02098702	0.0476238	0.04702346	0.4429255	262999707
Males	oar3_OAR1_262938437	1	262938437	A	C	0.4590988	0.1988975	5.32787	0.02098702	0.0476238	0.04702584	0.4429255	263000345
Males	oar3_OAR12_14160491	12	14160491	G	A	1.021179	0.4424238	5.327541	0.02099098	0.04763066	0.04702822	0.06372218	1540066565
Males	oar3_OAR16_19219367	16	19219367	G	A	-0.7460487	0.3232259	5.327482	0.02099169	0.04763189	0.0470306	0.09305462	1850790829
Males	oar3_OAR20_26147607	20	26147607	G	A	0.5939737	0.2573397	5.327468	0.02099186	0.04763218	0.04703298	0.1975643	2130415117
Males	oar3_OAR5_84563979	5	84563979	A	G	-0.4615832	0.1999832	5.327372	0.02099302	0.04763418	0.04703535	0.3499663	952579330
Males	oar3_OAR9_86595713	9	86595713	A	G	5.864864	2.540989	5.327341	0.02099339	0.04763483	0.04703773	0.004051317	1369318392
Males	oar3_OAR9_86596259	9	86596259	G	A	5.864864	2.540989	5.327341	0.02099339	0.04763483	0.04704011	0.004051317	1369318938
Males	oar3_OAR9_86618034	9	86618034	G	A	5.864864	2.540989	5.327341	0.02099339	0.04763483	0.04704249	0.004051317	1369340713
Males	oar3_OAR13_20989161	13	20989161	G	A	0.4671838	0.2024105	5.327328	0.02099355	0.04763509	0.04704486	0.3865631	1625952859
Males	oar3_OAR8_11377126	8	11377126	A	G	-0.5812962	0.251854	5.32718	0.02099533	0.04763818	0.04704724	0.2074324	1203527405
Males	oar3_OAR14_8584973	14	8584973	A	G	0.4744619	0.2055674	5.327143	0.02099578	0.04763896	0.04704962	0.392833	1696612528
Males	oar3_OAR14_8590194	14	8590194	G	A	0.4744619	0.2055674	5.327143	0.02099578	0.04763896	0.047052	0.392833	1696617749
Males	oar3_OAR2_142468915	2	142468915	G	A	-0.6117838	0.2650714	5.326848	0.02099933	0.04764512	0.04705438	0.2072011	418094234
Males	oar3_OAR1_5193252	1	5193252	C	A	-0.4744096	0.205559	5.326403	0.02100469	0.04765439	0.04705675	0.4808762	5255160
Males	oar3_OAR9_41033863	9	41033863	A	G	-0.6512496	0.2821839	5.32636	0.02100521	0.0476553	0.04705913	0.1575017	1323756542
Males	oar3_OAR6_9229457	6	9229457	G	A	-0.5880231	0.2547882	5.326355	0.02100527	0.04765539	0.04706151	0.2096556	984300673
Males	oar3_OAR6_9259626	6	9259626	A	G	-0.5880231	0.2547882	5.326355	0.02100527	0.04765539	0.04706389	0.2096556	984330842
Males	oar3_OAR6_9307950	6	9307950	C	A	-0.5880231	0.2547882	5.326355	0.02100527	0.04765539	0.04706626	0.2096556	984379166
Males	oar3_OAR6_9341821	6	9341821	G	A	-0.5880231	0.2547882	5.326355	0.02100527	0.04765539	0.04706864	0.2096556	984413037
Males	oar3_OAR6_9343047	6	9343047	C	A	-0.5880231	0.2547882	5.326355	0.02100527	0.04765539	0.04707102	0.2096556	984414263
Males	oar3_OAR6_9363797	6	9363797	G	A	-0.5880231	0.2547882	5.326355	0.02100527	0.04765539	0.0470734	0.2096556	984435013
Males	oar3_OAR1_239081984	1	239081984	G	A	0.4982756	0.2159046	5.326177	0.02100742	0.04765912	0.04707578	0.2662162	239143892
Males	oar3_OAR25_43472200	25	43472200	C	A	0.463535	0.2008832	5.32449	0.02102776	0.04769434	0.04707815	0.4436572	2403932177
Males	oar3_OAR1_255906199	1	255906199	A	G	0.5459667	0.2366112	5.324289	0.02103019	0.04769854	0.04708053	0.2765024	255968107
Males	oar3_OAR5_38651914	5	38651914	A	C	0.4741695	0.2054987	5.324133	0.02103207	0.0477018	0.04708291	0.4137696	906667265
Males	oar3_OAR5_38688104	5	38688104	A	G	0.4741695	0.2054987	5.324133	0.02103207	0.0477018	0.04708529	0.4137696	906703455
Males	oar3_OAR11_29921794	11	29921794	G	A	0.6113591	0.2649648	5.323734	0.02103688	0.04771013	0.04708766	0.1792005	1493598377
Males	oar3_OAR11_29930083	11	29930083	G	A	0.6113591	0.2649648	5.323734	0.02103688	0.04771013	0.04709004	0.1792005	1493606666
Males	oar3_OAR11_29932039	11	29932039	G	A	0.6113591	0.2649648	5.323734	0.02103688	0.04771013	0.04709242	0.1792005	1493608622
Males	oar3_OAR11_29947819	11	29947819	G	A	0.6113591	0.2649648	5.323734	0.02103688	0.04771013	0.0470948	0.1792005	1493624402
Males	OAR8_15992486.1	8	14405390	A	G	0.4620675	0.2002626	5.323671	0.02103765	0.04771146	0.04709718	0.4858012	1206555669
Males	oar3_OAR5_68511748	5	68511748	G	A	1.958182	0.8486973	5.323537	0.02103926	0.04771425	0.04709955	0.01314016	936527099
Males	oar3_OAR1_263065431	1	263065431	A	G	0.6888725	0.2985692	5.323383	0.02104113	0.04771748	0.04710193	0.1490872	263127339
Males	oar3_OAR1_263066779	1	263066779	A	G	0.6888725	0.2985692	5.323383	0.02104113	0.04771748	0.04710431	0.1490872	263128687
Males	oar3_OAR1_263077590	1	263077590	C	A	0.6888725	0.2985692	5.323383	0.02104113	0.04771748	0.04710669	0.1490872	263139498
Males	oar3_OAR1_263079384	1	263079384	G	A	0.6888725	0.2985692	5.323383	0.02104113	0.04771748	0.04710907	0.1490872	263141292
Males	oar3_OAR1_263089191	1	263089191	G	A	0.6888725	0.2985692	5.323383	0.02104113	0.04771748	0.04711144	0.1490872	263151099
Males	oar3_OAR1_263090215	1	263090215	G	A	0.6888725	0.2985692	5.323383	0.02104113	0.04771748	0.04711382	0.1490872	263152123
Males	oar3_OAR1_263094887	1	263094887	G	A	0.6888725	0.2985692	5.323383	0.02104113	0.04771748	0.0471162	0.1490872	263156795
Males	oar3_OAR1_263107746	1	263107746	A	C	0.6888725	0.2985692	5.323383	0.02104113	0.04771748	0.04711858	0.1490872	263169654
Males	oar3_OAR1_263123354	1	263123354	G	A	0.6888725	0.2985692	5.323383	0.02104113	0.04771748	0.04712095	0.1490872	263185262
Males	oar3_OAR6_60289973	6	60289973	A	G	-0.4527329	0.1962227	5.323355	0.02104146	0.04771807	0.04712333	0.4108607	1035361189
Males	oar3_OAR18_40869251	18	40869251	G	A	-0.462258	0.200352	5.32331	0.02104201	0.04771901	0.04712571	0.4000678	2016307453
Males	oar3_OAR7_76783036	7	76783036	A	G	-2.040215	0.8842944	5.323022	0.02104549	0.04772503	0.04712809	0.01448787	1168856449
Males	oar3_OAR7_76796558	7	76796558	A	G	-2.040215	0.8842944	5.323022	0.02104549	0.04772503	0.04713047	0.01448787	1168869971
Males	oar3_OAR7_76800438	7	76800438	A	G	-2.040215	0.8842944	5.323022	0.02104549	0.04772503	0.04713284	0.01448787	1168873851
Males	oar3_OAR7_76808185	7	76808185	A	G	-2.040215	0.8842944	5.323022	0.02104549	0.04772503	0.04713522	0.01448787	1168881598
Males	oar3_OAR1_137046481	1	137046481	A	G	-0.5340658	0.2314821	5.322979	0.02104601	0.04772593	0.0471376	0.2762356	137108389
Males	oar3_OAR23_584268	23	584268	A	G	0.4693959	0.2034544	5.322851	0.02104754	0.04772859	0.04713998	0.4049391	2256806177
Males	oar3_OAR3_5945518	3	5945518	G	A	0.5176227	0.2243625	5.322629	0.02105023	0.04773324	0.04714235	0.3649016	530523225
Males	oar3_OAR1_259691385	1	259691385	G	A	-0.5003577	0.2168792	5.322619	0.02105036	0.04773346	0.04714473	0.3486616	259753293
Males	oar3_OAR21_22185911	21	22185911	A	G	-0.6227514	0.2699358	5.322414	0.02105283	0.04773773	0.04714711	0.1685811	2177569851
Males	oar3_OAR21_22196359	21	22196359	A	C	-0.6227514	0.2699358	5.322414	0.02105283	0.04773773	0.04714949	0.1685811	2177580299
Males	oar3_OAR21_22226737	21	22226737	A	C	-0.6227514	0.2699358	5.322414	0.02105283	0.04773773	0.04715187	0.1685811	2177610677
Males	oar3_OAR14_8051691	14	8051691	G	A	0.4783756	0.2073569	5.322319	0.02105397	0.04773972	0.04715424	0.3828494	1696079246
Males	oar3_OAR14_61499069	14	61499069	A	G	1.001285	0.4340205	5.32225	0.02105481	0.04774116	0.04715662	0.05336506	1749526624
Males	oar3_OAR14_61501888	14	61501888	A	C	1.001285	0.4340205	5.32225	0.02105481	0.04774116	0.047159	0.05336506	1749529443
Males	s18880.1	3	192655377	A	G	-0.7562662	0.3278369	5.321495	0.02106393	0.04775694	0.04716138	0.09737197	717233084
Males	oar3_OAR8_88532097	8	88532097	A	G	0.6374561	0.2763632	5.32035	0.02107778	0.04778091	0.04716375	0.1441137	1280682376
Males	s62501.1	13	44513442	A	C	0.488322	0.2117112	5.320161	0.02108006	0.04778487	0.04716613	0.3871294	1649477140
Males	oar3_OAR9_31185545	9	31185545	A	G	-0.4763719	0.2065515	5.319071	0.02109325	0.04780769	0.04716851	0.3067797	1313908224
Males	oar3_OAR9_31219833	9	31219833	G	A	-0.4763719	0.2065515	5.319071	0.02109325	0.04780769	0.04717089	0.3071186	1313942512
Males	oar3_OAR9_31227084	9	31227084	C	A	-0.4763719	0.2065515	5.319071	0.02109325	0.04780769	0.04717327	0.3071186	1313949763
Males	oar3_OAR1_270815049	1	270815049	G	A	0.78675	0.3411314	5.319	0.02109411	0.04780917	0.04717564	0.08644068	270876957
Males	oar3_OAR1_270833188	1	270833188	G	A	0.78675	0.3411314	5.319	0.02109411	0.04780917	0.04717802	0.08644068	270895096
Males	oar3_OAR13_50107440	13	50107440	G	A	-0.5217556	0.2262491	5.31815	0.0211044	0.04782697	0.0471804	0.3076923	1655071138
Males	oar3_OAR7_88624480	7	88624480	A	G	0.4486741	0.1945591	5.318132	0.02110462	0.04782735	0.04718278	0.4423466	1180697893
Males	oar3_OAR1_230256206	1	230256206	G	A	-0.6743776	0.2924377	5.317893	0.02110752	0.04783237	0.04718515	0.1639676	230318114
Males	oar3_OAR15_11474132	15	11474132	C	A	0.5565456	0.2413426	5.317817	0.02110844	0.04783396	0.04718753	0.2051887	1762158430
Males	oar3_OAR15_11523357	15	11523357	G	A	0.5565456	0.2413426	5.317817	0.02110844	0.04783396	0.04718991	0.2051887	1762207655
Males	oar3_OAR1_264937326	1	264937326	A	G	0.630939	0.2736145	5.317365	0.02111392	0.04784343	0.04719229	0.1737805	264999234
Males	oar3_OAR23_46084160	23	46084160	A	G	0.4606318	0.1997747	5.316514	0.02112423	0.04786127	0.04719467	0.4496962	2302306069
Males	oar3_OAR8_74651498	8	74651498	A	G	-0.4535912	0.1967233	5.316401	0.0211256	0.04786364	0.04719704	0.4402834	1266801777
Males	oar3_OAR26_25222236	26	25222236	A	C	-0.5847538	0.2536112	5.316298	0.02112685	0.0478658	0.04719942	0.183412	2431006519
Males	oar3_OAR20_27056250	20	27056250	G	A	-0.4665268	0.2023373	5.316198	0.02112807	0.0478679	0.0472018	0.3896016	2131323760
Males	oar3_OAR4_78519994	4	78519994	A	G	-0.4780055	0.2073169	5.316139	0.02112878	0.04786913	0.04720418	0.48583	827327766
Males	oar3_OAR6_98797877	6	98797877	G	A	0.4781402	0.2073788	5.31596	0.02113095	0.04787289	0.04720656	0.3711968	1073869093
Males	OAR1_248210458.1	1	230262198	C	A	-0.6741251	0.2923884	5.315703	0.02113406	0.04787827	0.04720893	0.1647574	230324106
Males	oar3_OAR7_28772418	7	28772418	A	G	0.4598929	0.1994697	5.315685	0.02113428	0.04787865	0.04721131	0.417456	1120845831
Males	oar3_OAR1_210081263	1	210081263	G	A	0.4697516	0.2037483	5.315554	0.02113587	0.04788141	0.04721369	0.3574814	210143171
Males	oar3_OAR4_21609879	4	21609879	A	G	0.5977943	0.2592956	5.315125	0.02114108	0.04789041	0.04721607	0.1920191	770417651
Males	oar3_OAR4_21626409	4	21626409	C	A	0.5977943	0.2592956	5.315125	0.02114108	0.04789041	0.04721844	0.1920191	770434181
Males	oar3_OAR20_35279093	20	35279093	C	A	-0.8109556	0.3517622	5.31491	0.02114369	0.04789492	0.04722082	0.08636977	2139546603
Males	oar3_OAR1_22017997	1	22017997	A	G	-0.4883846	0.2118449	5.31481	0.0211449	0.04789701	0.0472232	0.4900821	22079905
Males	oar3_OAR3_30058873	3	30058873	A	G	0.6300938	0.2733148	5.314766	0.02114543	0.04789793	0.04722558	0.1557996	554636580
Males	oar3_OAR4_88885042	4	88885042	G	A	0.5598169	0.2428329	5.314679	0.0211465	0.04789977	0.04722796	0.2263445	837692814
Males	oar3_OAR4_88887938	4	88887938	A	G	0.5598169	0.2428329	5.314679	0.0211465	0.04789977	0.04723033	0.2263445	837695710
Males	oar3_OAR4_23754682	4	23754682	G	A	0.5454078	0.2365927	5.314224	0.02115201	0.04790931	0.04723271	0.2333562	772562454
Males	oar3_OAR4_23755044	4	23755044	A	G	0.5454078	0.2365927	5.314224	0.02115201	0.04790931	0.04723509	0.2333562	772562816
Males	oar3_OAR4_23756750	4	23756750	C	A	0.5454078	0.2365927	5.314224	0.02115201	0.04790931	0.04723747	0.2333562	772564522
Males	oar3_OAR8_78499139	8	78499139	G	A	-0.7368474	0.3196416	5.314087	0.02115368	0.04791219	0.04723984	0.1037736	1270649418
Males	s33176.1	20	24645335	C	A	0.4963925	0.2153341	5.31404	0.02115425	0.04791318	0.04724222	0.3600809	2128912845
Males	oar3_OAR8_48510614	8	48510614	A	G	-0.5823033	0.2526078	5.313796	0.02115721	0.0479183	0.0472446	0.2042539	1240660893
Males	oar3_OAR7_67084359	7	67084359	A	G	0.4604226	0.1997488	5.313063	0.02116611	0.04793369	0.04724698	0.4489865	1159157772
Males	oar3_OAR7_67085421	7	67085421	C	A	0.4604226	0.1997488	5.313063	0.02116611	0.04793369	0.04724936	0.4489865	1159158834
Males	oar3_OAR3_195769639	3	195769639	G	A	0.4686833	0.2033371	5.312828	0.02116896	0.04793862	0.04725173	0.410453	720347346
Males	oar3_OAR14_41615368	14	41615368	A	C	-0.584415	0.2535511	5.312658	0.02117103	0.04794219	0.04725411	0.2012812	1729642923
Males	oar3_OAR14_41631566	14	41631566	G	A	-0.584415	0.2535511	5.312658	0.02117103	0.04794219	0.04725649	0.2012812	1729659121
Males	oar3_OAR1_263678957	1	263678957	A	G	-0.459693	0.1994432	5.312482	0.02117318	0.0479459	0.04725887	0.4729181	263740865
Males	oar3_OAR1_263698707	1	263698707	C	A	-0.459693	0.1994432	5.312482	0.02117318	0.0479459	0.04726124	0.4729181	263760615
Males	oar3_OAR4_98492165	4	98492165	G	A	0.8729778	0.3787542	5.31241	0.02117405	0.0479474	0.04726362	0.05896226	847299937
Males	oar3_OAR4_98505400	4	98505400	G	A	0.8729778	0.3787542	5.31241	0.02117405	0.0479474	0.047266	0.05900202	847313172
Males	oar3_OAR4_98509026	4	98509026	G	A	0.8729778	0.3787542	5.31241	0.02117405	0.0479474	0.04726838	0.05900202	847316798
Males	oar3_OAR7_97885866	7	97885866	A	C	0.5612175	0.2434995	5.312102	0.0211778	0.04795388	0.04727076	0.2305874	1189959279
Males	oar3_OAR2_45100901	2	45100901	A	G	0.532184	0.2309041	5.312028	0.02117869	0.04795544	0.04727313	0.2687881	320726220
Males	oar3_OAR2_45119961	2	45119961	G	A	0.532184	0.2309041	5.312028	0.02117869	0.04795544	0.04727551	0.2687881	320745280
Males	oar3_OAR13_50032302	13	50032302	G	A	-0.5213345	0.2261983	5.311954	0.02117959	0.04795699	0.04727789	0.3072776	1654996000
Males	oar3_OAR13_50055266	13	50055266	G	A	-0.5213345	0.2261983	5.311954	0.02117959	0.04795699	0.04728027	0.3072776	1655018964
Males	oar3_OAR13_50075912	13	50075912	G	A	-0.5213345	0.2261983	5.311954	0.02117959	0.04795699	0.04728264	0.3072776	1655039610
Males	oar3_OAR6_102279312	6	102279312	G	A	-0.4871571	0.2113728	5.311777	0.02118174	0.04796071	0.04728502	0.3290627	1077350528
Males	oar3_OAR11_59446711	11	59446711	G	A	-0.7470404	0.3241342	5.311759	0.02118196	0.04796109	0.0472874	0.1150472	1523123294
Males	OAR11_64201053.1	11	59450093	C	A	-0.7470404	0.3241342	5.311759	0.02118196	0.04796109	0.04728978	0.1152291	1523126676
Males	oar3_OAR11_59450212	11	59450212	G	A	-0.7470404	0.3241342	5.311759	0.02118196	0.04796109	0.04729216	0.1152291	1523126795
Males	oar3_OAR9_77204901	9	77204901	A	G	2.948938	1.279553	5.311468	0.0211855	0.04796719	0.04729453	0.01280323	1359927580
Males	oar3_OAR9_77488386	9	77488386	C	A	2.948938	1.279553	5.311468	0.0211855	0.04796719	0.04729691	0.01280323	1360211065
Males	oar3_OAR9_77512952	9	77512952	C	A	2.948938	1.279553	5.311468	0.0211855	0.04796719	0.04729929	0.01280323	1360235631
Males	oar3_OAR9_77519016	9	77519016	A	G	2.948938	1.279553	5.311468	0.0211855	0.04796719	0.04730167	0.01280323	1360241695
Males	oar3_OAR9_77536791	9	77536791	A	G	2.948938	1.279553	5.311468	0.0211855	0.04796719	0.04730405	0.01280323	1360259470
Males	oar3_OAR9_77538846	9	77538846	G	A	2.948938	1.279553	5.311468	0.0211855	0.04796719	0.04730642	0.01280323	1360261525
Males	OAR9_82171170.1	9	77563420	A	G	2.948938	1.279553	5.311468	0.0211855	0.04796719	0.0473088	0.01280323	1360286099
Males	oar3_OAR9_77571231	9	77571231	G	A	2.948938	1.279553	5.311468	0.0211855	0.04796719	0.04731118	0.01280323	1360293910
Males	oar3_OAR9_77573211	9	77573211	G	A	2.948938	1.279553	5.311468	0.0211855	0.04796719	0.04731356	0.01280323	1360295890
Males	s49790.1	9	45864372	G	A	0.5017453	0.2177196	5.310942	0.02119189	0.04797824	0.04731593	0.3271563	1328587051
Males	oar3_OAR21_47012544	21	47012544	G	A	-0.4784185	0.2075977	5.310935	0.02119198	0.0479784	0.04731831	0.3815166	2202396484
Males	oar3_OAR21_47016640	21	47016640	G	C	-0.4784185	0.2075977	5.310935	0.02119198	0.0479784	0.04732069	0.3815166	2202400580
Males	oar3_OAR22_33686783	22	33686783	A	G	-0.7315896	0.3174571	5.310862	0.02119287	0.04797994	0.04732307	0.1475741	2239110250
Males	oar3_OAR22_33692348	22	33692348	A	G	-0.7315896	0.3174571	5.310862	0.02119287	0.04797994	0.04732545	0.1475741	2239115815
Males	oar3_OAR22_33694023	22	33694023	G	A	-0.7315896	0.3174571	5.310862	0.02119287	0.04797994	0.04732782	0.1475741	2239117490
Males	oar3_OAR22_33701812	22	33701812	C	A	-0.7315896	0.3174571	5.310862	0.02119287	0.04797994	0.0473302	0.1475741	2239125279
Males	oar3_OAR10_63258070	10	63258070	A	G	0.9383683	0.4071947	5.310585	0.02119623	0.04798575	0.04733258	0.06106613	1440673594
Males	oar3_OAR26_33880594	26	33880594	A	G	0.5316744	0.2307215	5.310256	0.02120024	0.04799268	0.04733496	0.3197439	2439664877
Males	oar3_OAR10_85319643	10	85319643	G	A	-0.8272947	0.3590188	5.309898	0.0212046	0.0480002	0.04733733	0.08716216	1462735167
Males	oar3_OAR2_24065733	2	24065733	G	A	0.4686458	0.2033794	5.309768	0.02120618	0.04800294	0.04733971	0.3364929	299691052
Males	oar3_OAR2_24066136	2	24066136	A	G	0.4686458	0.2033794	5.309768	0.02120618	0.04800294	0.04734209	0.3364929	299691455
Males	oar3_OAR2_24076150	2	24076150	G	A	0.4686458	0.2033794	5.309768	0.02120618	0.04800294	0.04734447	0.3372721	299701469
Males	OAR5_49721052.1	5	45617625	G	A	0.5336655	0.2316038	5.309419	0.02121043	0.04801028	0.04734685	0.309973	913632976
Males	oar3_OAR19_53498965	19	53498965	A	G	1.953965	0.8479997	5.309362	0.02121113	0.04801149	0.04734922	0.01453685	2097445715
Males	oar3_OAR13_38999068	13	38999068	G	A	-0.5509207	0.239095	5.309299	0.02121189	0.04801281	0.0473516	0.2582603	1643962766
Males	OAR10_57993520.1	10	56845960	G	A	0.9046763	0.3926241	5.309244	0.02121256	0.04801397	0.04735398	0.05929919	1434261484
Males	oar3_OAR10_57853875	10	57853875	C	A	0.9046763	0.3926241	5.309244	0.02121256	0.04801397	0.04735636	0.05727763	1435269399
Males	oar3_OAR5_89149100	5	89149100	A	G	-0.4917209	0.2134055	5.309163	0.02121354	0.04801566	0.04735873	0.3183356	957164451
Males	s45965.1	12	31393367	G	A	-0.8677823	0.3766187	5.309062	0.02121478	0.0480178	0.04736111	0.07311321	1557299441
Males	oar3_OAR1_138624563	1	138624563	G	A	-0.5203952	0.2258648	5.308473	0.02122195	0.04803018	0.04736349	0.3535815	138686471
Males	oar3_OAR3_5396101	3	5396101	A	G	0.8793225	0.3816657	5.307991	0.02122782	0.04804033	0.04736587	0.07104195	529973808
Males	s53962.1	4	114823590	G	A	0.5187927	0.2251851	5.307724	0.02123108	0.04804595	0.04736825	0.2809973	863631362
Males	oar3_OAR20_46784605	20	46784605	A	G	-0.4947107	0.2147355	5.307561	0.02123306	0.04804938	0.04737062	0.3751687	2151052115
Males	oar3_OAR20_46798301	20	46798301	G	A	-0.4947107	0.2147355	5.307561	0.02123306	0.04804938	0.047373	0.3751687	2151065811
Males	oar3_OAR12_45608046	12	45608046	G	A	-0.7525993	0.3266816	5.307357	0.02123554	0.04805367	0.04737538	0.1065408	1571514120
Males	oar3_OAR25_43255643	25	43255643	A	G	0.4550364	0.1975221	5.307145	0.02123813	0.04805814	0.04737776	0.4581081	2403715620
Males	oar3_OAR2_145155275	2	145155275	A	G	-1.041754	0.452206	5.307101	0.02123867	0.04805907	0.04738013	0.05016949	420780594
Males	oar3_OAR2_145160190	2	145160190	A	C	-1.041754	0.452206	5.307101	0.02123867	0.04805907	0.04738251	0.05016949	420785509
Males	oar3_OAR2_145175277	2	145175277	A	G	-1.041754	0.452206	5.307101	0.02123867	0.04805907	0.04738489	0.05020353	420800596
Males	oar3_OAR3_195709560	3	195709560	G	A	0.4678651	0.2030922	5.307071	0.02123904	0.0480597	0.04738727	0.4100069	720287267
Males	oar3_OAR3_195736775	3	195736775	G	A	0.4678651	0.2030922	5.307071	0.02123904	0.0480597	0.04738965	0.4100069	720314482
Males	oar3_OAR3_195794803	3	195794803	C	A	0.4678651	0.2030922	5.307071	0.02123904	0.0480597	0.04739202	0.4102921	720372510
Males	oar3_OAR3_205164464	3	205164464	G	A	-0.5790474	0.2513566	5.306982	0.02124011	0.04806156	0.0473944	0.1921769	729742171
Males	oar3_OAR19_57944284	19	57944284	A	C	1.123971	0.4879033	5.306924	0.02124083	0.0480628	0.04739678	0.04155405	2101891034
Males	oar3_OAR19_57944564	19	57944564	G	A	1.123971	0.4879033	5.306924	0.02124083	0.0480628	0.04739916	0.04155405	2101891314
Males	oar3_OAR3_4673530	3	4673530	A	G	-0.5079494	0.2204975	5.306809	0.02124223	0.04806522	0.04740154	0.2801491	529251237
Males	oar3_OAR4_64983809	4	64983809	A	G	0.4882637	0.211955	5.306664	0.02124399	0.04806826	0.04740391	0.3135536	813791581
Males	oar3_OAR4_65070126	4	65070126	A	G	0.4882637	0.211955	5.306664	0.02124399	0.04806826	0.04740629	0.3135536	813877898
Males	oar3_OAR4_65076200	4	65076200	A	G	0.4882637	0.211955	5.306664	0.02124399	0.04806826	0.04740867	0.3135536	813883972
Males	oar3_OAR16_6429626	16	6429626	A	G	0.7327132	0.3180754	5.306496	0.02124604	0.0480718	0.04741105	0.1255908	1838001088
Males	s67560.1	20	42246206	A	G	-0.4426298	0.1921492	5.306451	0.02124659	0.04807275	0.04741342	0.4326146	2146513716
Males	oar3_OAR21_22176100	21	22176100	A	G	-0.6221715	0.270092	5.30636	0.0212477	0.04807467	0.0474158	0.1679079	2177560040
Males	oar3_OAR14_41264956	14	41264956	A	G	-0.4619429	0.2005356	5.306322	0.02124816	0.04807546	0.04741818	0.4312331	1729292511
Males	oar3_OAR14_53894572	14	53894572	A	G	-1.296873	0.5629951	5.306225	0.02124935	0.04807752	0.04742056	0.03268194	1741922127
Males	oar3_OAR17_17870877	17	17870877	A	C	-0.5054254	0.2194142	5.30621	0.02124953	0.04807782	0.04742294	0.3496266	1921140915
Males	oar3_OAR18_53645435	18	53645435	A	C	-0.4790387	0.2079615	5.306098	0.0212509	0.04808018	0.04742531	0.4362778	2029083637
Males	oar3_OAR1_261556493	1	261556493	G	A	-0.8763547	0.3804489	5.305998	0.02125212	0.04808229	0.04742769	0.08163957	261618401
Males	oar3_OAR1_261576254	1	261576254	G	A	-0.8763547	0.3804489	5.305998	0.02125212	0.04808229	0.04743007	0.08163957	261638162
Males	oar3_OAR11_60262692	11	60262692	A	G	-0.506151	0.2197364	5.305862	0.02125378	0.04808516	0.04743245	0.2712551	1523939275
Males	s32029.1	1	210073609	C	A	0.4691011	0.2036545	5.305729	0.02125541	0.04808797	0.04743482	0.3591644	210135517
Males	oar3_OAR11_60212671	11	60212671	A	G	-0.4707835	0.2043868	5.305627	0.02125665	0.04809012	0.0474372	0.4176788	1523889254
Males	oar3_OAR6_7290605	6	7290605	G	A	-0.5661179	0.2457825	5.305322	0.02126037	0.04809654	0.04743958	0.2210953	982361821
Males	oar3_OAR6_7299287	6	7299287	A	G	-0.5661179	0.2457825	5.305322	0.02126037	0.04809654	0.04744196	0.2209459	982370503
Males	oar3_OAR3_9792398	3	9792398	A	G	0.5508216	0.2391489	5.304999	0.02126431	0.04810335	0.04744434	0.2294474	534370105
Males	oar3_OAR8_60111	8	60111	G	A	-0.6242963	0.2710588	5.304622	0.02126891	0.04811129	0.04744671	0.1552774	1192210390
Males	oar3_OAR8_70684	8	70684	A	C	-0.6242963	0.2710588	5.304622	0.02126891	0.04811129	0.04744909	0.1552774	1192220963
Males	oar3_OAR1_137129726	1	137129726	A	C	-0.4921568	0.2136956	5.304148	0.0212747	0.04812129	0.04745147	0.4021074	137191634
Males	oar3_OAR1_71224374	1	71224374	A	G	0.5525684	0.2399283	5.304069	0.02127566	0.04812295	0.04745385	0.2261341	71286282
Males	oar3_OAR1_71227795	1	71227795	G	A	0.5525684	0.2399283	5.304069	0.02127566	0.04812295	0.04745622	0.2261341	71289703
Males	oar3_OAR1_71242976	1	71242976	G	A	0.5525684	0.2399283	5.304069	0.02127566	0.04812295	0.0474586	0.2261341	71304884
Males	oar3_OAR15_38135333	15	38135333	G	A	-0.462846	0.2009791	5.303605	0.02128133	0.04813274	0.04746098	0.4543919	1788819631
Males	oar3_OAR7_18432646	7	18432646	G	A	-0.8223738	0.3571063	5.303267	0.02128546	0.04813988	0.04746336	0.08992563	1110506059
Males	oar3_OAR12_44151520	12	44151520	A	G	0.6456238	0.2803585	5.303121	0.02128725	0.04814296	0.04746574	0.1487492	1570057594
Males	oar3_OAR12_21759836	12	21759836	G	A	-0.487733	0.2118025	5.302761	0.02129165	0.04815055	0.04746811	0.4296822	1547665910
Males	oar3_OAR21_22387133	21	22387133	C	A	0.7745343	0.3363767	5.301876	0.02130247	0.04816923	0.04747049	0.08726415	2177771073
Males	oar3_OAR1_45626893	1	45626893	A	G	0.8918973	0.3873472	5.301868	0.02130256	0.04816939	0.04747287	0.08496291	45688801
Males	oar3_OAR1_45655549	1	45655549	A	G	0.8918973	0.3873472	5.301868	0.02130256	0.04816939	0.04747525	0.08496291	45717457
Males	oar3_OAR1_45698223	1	45698223	G	A	0.8918973	0.3873472	5.301868	0.02130256	0.04816939	0.04747762	0.08496291	45760131
Males	oar3_OAR1_45714720	1	45714720	G	A	0.8918973	0.3873472	5.301868	0.02130256	0.04816939	0.04748	0.08496291	45776628
Males	oar3_OAR1_45757333	1	45757333	A	G	0.8918973	0.3873472	5.301868	0.02130256	0.04816939	0.04748238	0.08502024	45819241
Males	oar3_OAR1_45877808	1	45877808	G	A	0.8918973	0.3873472	5.301868	0.02130256	0.04816939	0.04748476	0.08507765	45939716
Males	oar3_OAR1_46108279	1	46108279	G	A	0.8918973	0.3873472	5.301868	0.02130256	0.04816939	0.04748714	0.08513514	46170187
Males	oar3_OAR5_36810580	5	36810580	A	G	0.6813636	0.2959138	5.301849	0.0213028	0.04816979	0.04748951	0.142664	904825931
Males	oar3_OAR5_36812239	5	36812239	G	A	0.6813636	0.2959138	5.301849	0.0213028	0.04816979	0.04749189	0.142664	904827590
Males	oar3_OAR20_19201362	20	19201362	A	C	0.8993943	0.3906161	5.301516	0.02130687	0.04817683	0.04749427	0.08524259	2123468872
Males	oar3_OAR20_37428029	20	37428029	G	A	-0.4740202	0.2058742	5.301392	0.02130839	0.04817945	0.04749665	0.4056795	2141695539
Males	oar3_OAR20_37435346	20	37435346	A	G	-0.4740202	0.2058742	5.301392	0.02130839	0.04817945	0.04749903	0.4056795	2141702856
Males	oar3_OAR20_37436833	20	37436833	A	G	-0.4740202	0.2058742	5.301392	0.02130839	0.04817945	0.0475014	0.4056795	2141704343
Males	OAR1_191120976.1	1	177312796	A	C	1.87368	0.8137803	5.301231	0.02131036	0.04818284	0.04750378	0.01785714	177374704
Males	oar3_OAR2_33853667	2	33853667	C	A	0.5715067	0.2482184	5.301205	0.02131067	0.04818339	0.04750616	0.2341644	309478986
Males	OAR2_35234270.1	2	33863299	G	A	0.5715067	0.2482184	5.301205	0.02131067	0.04818339	0.04750854	0.2341644	309488618
Males	oar3_OAR8_11386906	8	11386906	A	C	-0.5778994	0.2510027	5.300875	0.02131471	0.04819036	0.04751091	0.2077703	1203537185
Males	oar3_OAR9_31130958	9	31130958	A	G	0.5428519	0.2357809	5.300848	0.02131504	0.04819093	0.04751329	0.2919509	1313853637
Males	OAR26_47579022.1	26	41980550	A	G	0.5621099	0.2441481	5.300731	0.02131647	0.0481934	0.04751567	0.2331536	2447764833
Males	oar3_OAR25_1682604	25	1682604	A	C	-0.6043238	0.2624963	5.300208	0.02132287	0.04820445	0.04751805	0.2167903	2362142581
Males	s55251.1	3	25536769	A	G	0.964546	0.4189704	5.300041	0.02132493	0.04820799	0.04752043	0.06974394	550114476
Males	oar3_OAR9_38858125	9	38858125	G	A	0.4674223	0.2030349	5.300018	0.0213252	0.04820846	0.0475228	0.4861205	1321580804
Males	oar3_OAR17_7279715	17	7279715	G	A	-0.6026425	0.2617937	5.299088	0.02133659	0.04822812	0.04752518	0.2109164	1910549753
Males	oar3_OAR1_256904751	1	256904751	A	G	-0.4793404	0.2082335	5.298917	0.02133869	0.04823175	0.04752756	0.4092443	256966659
Males	oar3_OAR7_41268911	7	41268911	G	A	1.010799	0.4391118	5.298822	0.02133985	0.04823374	0.04752994	0.05064146	1133342324
Males	oar3_OAR3_79548461	3	79548461	G	A	0.6829079	0.2966757	5.29859	0.0213427	0.04823866	0.04753231	0.162062	604126168
Males	oar3_OAR3_79566915	3	79566915	A	G	0.6829079	0.2966757	5.29859	0.0213427	0.04823866	0.04753469	0.162062	604144622
Males	oar3_OAR3_79782326	3	79782326	A	C	0.6829079	0.2966757	5.29859	0.0213427	0.04823866	0.04753707	0.162062	604360033
Males	oar3_OAR1_60974075	1	60974075	A	G	0.4795125	0.2083161	5.298516	0.0213436	0.04824021	0.04753945	0.3789723	61035983
Males	oar3_OAR1_60977417	1	60977417	A	G	0.4795125	0.2083161	5.298516	0.0213436	0.04824021	0.04754183	0.3783693	61039325
Males	oar3_OAR1_61003270	1	61003270	G	A	0.4795125	0.2083161	5.298516	0.0213436	0.04824021	0.0475442	0.3783693	61065178
Males	oar3_OAR9_22077393	9	22077393	G	A	0.5014118	0.2178332	5.298355	0.02134558	0.04824362	0.04754658	0.3327657	1304800072
Males	oar3_OAR17_49215491	17	49215491	G	A	0.467653	0.2031672	5.298348	0.02134566	0.04824376	0.04754896	0.4076197	1952485529
Males	s13618.1	2	132868782	C	A	-0.5150474	0.2237627	5.298087	0.02134886	0.04824929	0.04755134	0.3082884	408494101
Males	oar3_OAR9_90246395	9	90246395	A	G	0.5082434	0.2208089	5.297981	0.02135015	0.04825152	0.04755371	0.2277328	1372969074
Males	oar3_OAR1_260701259	1	260701259	T	A	-2.143607	0.9313262	5.297692	0.0213537	0.04825763	0.04755609	0.01247471	260763167
Males	oar3_OAR1_260702797	1	260702797	G	A	-2.143607	0.9313262	5.297692	0.0213537	0.04825763	0.04755847	0.01247471	260764705
Males	oar3_OAR1_260702940	1	260702940	G	A	-2.143607	0.9313262	5.297692	0.0213537	0.04825763	0.04756085	0.01247471	260764848
Males	oar3_OAR1_260722852	1	260722852	G	A	-2.143607	0.9313262	5.297692	0.0213537	0.04825763	0.04756323	0.01247471	260784760
Males	OAR1_282143540.1	1	260750971	A	C	-2.143607	0.9313262	5.297692	0.0213537	0.04825763	0.0475656	0.01280323	260812879
Males	OAR1_282075357.1	0	0	C	A	-2.143607	0.9313262	5.297692	0.0213537	0.04825763	0.04756798	0.01280323	0
Males	oar3_OAR3_27386293	3	27386293	G	A	0.821868	0.357087	5.297319	0.02135827	0.04826553	0.04757036	0.07559322	551964000
Males	oar3_OAR3_27413674	3	27413674	G	A	0.821868	0.357087	5.297319	0.02135827	0.04826553	0.04757274	0.07559322	551991381
Males	oar3_OAR2_168307461	2	168307461	G	A	1.972278	0.8569209	5.297304	0.02135846	0.04826584	0.04757511	0.01795393	443932780
Males	OAR10_45642444.1	10	45083665	G	A	-0.5410518	0.2350857	5.296943	0.02136288	0.04827348	0.04757749	0.2719003	1422499189
Males	oar3_OAR24_4529131	24	4529131	A	G	0.5230699	0.2272735	5.296902	0.02136339	0.04827435	0.04757987	0.285473	2322991146
Males	oar3_OAR3_71157294	3	71157294	G	A	0.638927	0.2776214	5.296593	0.02136718	0.0482809	0.04758225	0.1457627	595735001
Males	oar3_OAR1_32705343	1	32705343	C	A	0.4758783	0.2067831	5.296166	0.02137242	0.04828993	0.04758463	0.4830918	32767251
Males	oar3_OAR1_31251931	1	31251931	A	G	0.4770122	0.2072758	5.296166	0.02137242	0.04828993	0.047587	0.3524035	31313839
Males	oar3_OAR1_31252613	1	31252613	A	G	0.4770122	0.2072758	5.296166	0.02137242	0.04828993	0.04758938	0.3524035	31314521
Males	oar3_OAR12_46837708	12	46837708	A	G	-0.8180786	0.3554803	5.296135	0.02137279	0.04829058	0.04759176	0.08695652	1572743782
Males	oar3_OAR12_46845833	12	46845833	C	A	-0.8180786	0.3554803	5.296135	0.02137279	0.04829058	0.04759414	0.08695652	1572751907
Males	oar3_OAR21_46932501	21	46932501	G	A	-0.4777112	0.2075806	5.296115	0.02137305	0.04829101	0.04759652	0.381996	2202316441
Males	oar3_OAR21_46932805	21	46932805	A	G	-0.4777112	0.2075806	5.296115	0.02137305	0.04829101	0.04759889	0.381996	2202316745
Males	oar3_OAR26_42195134	26	42195134	A	G	0.5714141	0.248311	5.295535	0.02138016	0.04830327	0.04760127	0.2466216	2447979417
Males	oar3_OAR26_42217362	26	42217362	G	A	0.5714141	0.248311	5.295535	0.02138016	0.04830327	0.04760365	0.2466216	2448001645
Males	oar3_OAR8_3183276	8	3183276	A	G	0.5248217	0.2280642	5.295531	0.02138021	0.04830337	0.04760603	0.3255735	1195333555
Males	oar3_OAR8_3207490	8	3207490	A	G	0.5248217	0.2280642	5.295531	0.02138021	0.04830337	0.0476084	0.3255735	1195357769
Males	oar3_OAR8_3216447	8	3216447	A	G	0.5248217	0.2280642	5.295531	0.02138021	0.04830337	0.04761078	0.3255735	1195366726
Males	oar3_OAR8_3535500	8	3535500	C	A	0.5248217	0.2280642	5.295531	0.02138021	0.04830337	0.04761316	0.3261456	1195685779
Males	oar3_OAR8_3615353	8	3615353	A	G	0.5248217	0.2280642	5.295531	0.02138021	0.04830337	0.04761554	0.3261456	1195765632
Males	OAR10_47630164.1	10	46941044	A	G	-0.4807023	0.2088922	5.295511	0.02138045	0.04830378	0.04761792	0.4163857	1424356568
Males	oar3_OAR3_30408893	3	30408893	G	A	0.5148109	0.2237151	5.295475	0.02138089	0.04830454	0.04762029	0.2366283	554986600
Males	oar3_OAR4_37002970	4	37002970	A	G	1.182522	0.5138837	5.295277	0.02138333	0.04830874	0.04762267	0.04144205	785810742
Males	oar3_OAR12_40230425	12	40230425	G	A	0.5144161	0.2235503	5.295156	0.02138482	0.04831131	0.04762505	0.256987	1566136499
Males	oar3_OAR7_82373886	7	82373886	G	A	-0.5179114	0.2250751	5.294878	0.02138823	0.04831719	0.04762743	0.2513495	1174447299
Males	oar3_OAR6_91880079	6	91880079	A	G	0.479405	0.2083524	5.294293	0.02139541	0.04832958	0.0476298	0.4147497	1066951295
Males	oar3_OAR4_77128101	4	77128101	A	C	0.494037	0.214721	5.293829	0.02140112	0.04833942	0.04763218	0.4321113	825935873
Males	oar3_OAR25_33966446	25	33966446	A	G	-0.5213345	0.2265908	5.293569	0.02140431	0.04834493	0.04763456	0.2533738	2394426423
Males	oar3_OAR25_33969574	25	33969574	C	A	-0.5213345	0.2265908	5.293569	0.02140431	0.04834493	0.04763694	0.2533738	2394429551
Males	oar3_OAR1_153864756	1	153864756	G	A	-0.6731906	0.2926032	5.293197	0.02140889	0.04835281	0.04763932	0.1338742	153926664
Males	oar3_OAR1_153877812	1	153877812	A	G	-0.6731906	0.2926032	5.293197	0.02140889	0.04835281	0.04764169	0.1338742	153939720
Males	oar3_OAR21_22174252	21	22174252	A	G	-0.621229	0.2700317	5.292661	0.02141547	0.04836417	0.04764407	0.1679054	2177558192
Males	oar3_OAR23_7777792	23	7777792	A	G	-0.5710084	0.2482072	5.292444	0.02141814	0.04836878	0.04764645	0.2127876	2.264e+09
Males	oar3_OAR2_35618145	2	35618145	G	A	-0.554598	0.2410804	5.292155	0.02142169	0.0483749	0.04764883	0.2161247	311243464
Males	oar3_OAR2_35638821	2	35638821	A	G	-0.554598	0.2410804	5.292155	0.02142169	0.0483749	0.0476512	0.2161247	311264140
Males	oar3_OAR16_39694387	16	39694387	G	A	-0.6016837	0.2615551	5.291879	0.02142509	0.04838075	0.04765358	0.1935266	1871265849
Males	oar3_OAR13_22867667	13	22867667	G	A	-0.8321941	0.3617646	5.291724	0.021427	0.04838405	0.04765596	0.08125421	1627831365
Males	oar3_OAR13_22868262	13	22868262	A	G	-0.8321941	0.3617646	5.291724	0.021427	0.04838405	0.04765834	0.08125421	1627831960
Males	oar3_OAR13_22868427	13	22868427	G	A	-0.8321941	0.3617646	5.291724	0.021427	0.04838405	0.04766072	0.08125421	1627832125
Males	oar3_OAR13_22881270	13	22881270	G	A	-0.8321941	0.3617646	5.291724	0.021427	0.04838405	0.04766309	0.08125421	1627844968
Males	oar3_OAR13_22901120	13	22901120	A	C	-0.8321941	0.3617646	5.291724	0.021427	0.04838405	0.04766547	0.08125421	1627864818
Males	oar3_OAR13_22964977	13	22964977	G	A	-0.8321941	0.3617646	5.291724	0.021427	0.04838405	0.04766785	0.08153639	1627928675
Males	oar3_OAR13_22987765	13	22987765	G	A	-0.8321941	0.3617646	5.291724	0.021427	0.04838405	0.04767023	0.08153639	1627951463
Males	oar3_OAR18_62100178	18	62100178	A	G	-0.6676008	0.2902184	5.291563	0.02142898	0.04838746	0.0476726	0.1490223	2037538380
Males	oar3_OAR9_76296205	9	76296205	G	A	-0.4679761	0.2034409	5.291402	0.02143096	0.04839087	0.04767498	0.3941853	1359018884
Males	oar3_OAR9_76297971	9	76297971	G	A	-0.4679761	0.2034409	5.291402	0.02143096	0.04839087	0.04767736	0.3941853	1359020650
Males	oar3_OAR9_92833377	9	92833377	A	G	0.4731348	0.2056896	5.291089	0.02143481	0.04839751	0.04767974	0.4686862	1375556056
Males	oar3_OAR1_22905937	1	22905937	G	A	0.4431111	0.1926453	5.290644	0.0214403	0.04840696	0.04768212	0.3891892	22967845
Males	oar3_OAR2_153367911	2	153367911	A	G	0.8256062	0.3589657	5.289809	0.02145058	0.04842468	0.04768449	0.08159137	428993230
Males	oar3_OAR11_60242909	11	60242909	A	G	-0.4706553	0.2046456	5.289337	0.02145639	0.0484347	0.04768687	0.4200405	1523919492
Males	OAR10_42829587.1	10	41910764	A	G	-0.540597	0.2350587	5.289254	0.02145741	0.04843646	0.04768925	0.2708895	1419326288
Males	OAR10_43021358.1	10	42113800	C	A	-0.540597	0.2350587	5.289254	0.02145741	0.04843646	0.04769163	0.2715633	1419529324
Males	OAR10_43040400.1	10	42143150	A	G	-0.540597	0.2350587	5.289254	0.02145741	0.04843646	0.04769401	0.2715633	1419558674
Males	oar3_OAR15_72945915	15	72945915	A	G	0.6451897	0.2805413	5.289095	0.02145937	0.04843983	0.04769638	0.1510452	1823630213
Males	oar3_OAR8_49071004	8	49071004	A	G	0.5131658	0.2231367	5.288998	0.02146056	0.04844189	0.04769876	0.2817568	1241221283
Males	oar3_OAR8_49071291	8	49071291	C	A	0.5131658	0.2231367	5.288998	0.02146056	0.04844189	0.04770114	0.2819473	1241221570
Males	oar3_OAR8_49079465	8	49079465	A	G	0.5131658	0.2231367	5.288998	0.02146056	0.04844189	0.04770352	0.2816092	1241229744
Males	oar3_OAR10_11119280	10	11119280	A	G	0.5017745	0.2181839	5.288979	0.02146079	0.04844229	0.04770589	0.2831978	1388534804
Males	oar3_OAR10_11120672	10	11120672	G	A	0.5017745	0.2181839	5.288979	0.02146079	0.04844229	0.04770827	0.2831978	1388536196
Males	oar3_OAR21_22739381	21	22739381	A	G	0.5900483	0.2565698	5.288882	0.02146199	0.04844435	0.04771065	0.1837838	2178123321
Males	oar3_OAR12_46239537	12	46239537	G	A	-0.451	0.1961082	5.288854	0.02146234	0.04844495	0.04771303	0.464527	1572145611
Males	s66714.1	11	54556828	C	A	0.5063796	0.2201929	5.288663	0.02146469	0.048449	0.04771541	0.4204852	1518233411
Males	oar3_OAR11_54566782	11	54566782	A	G	0.5063796	0.2201929	5.288663	0.02146469	0.048449	0.04771778	0.4204852	1518243365
Males	oar3_OAR3_204385393	3	204385393	G	A	-1.178942	0.512665	5.288321	0.02146891	0.04845627	0.04772016	0.03674983	728963100
Males	oar3_OAR8_71334752	8	71334752	G	A	0.4905906	0.2133388	5.288089	0.02147177	0.0484612	0.04772254	0.4562712	1263485031
Males	oar3_OAR7_65176763	7	65176763	G	A	0.4553196	0.1980107	5.28756	0.02147829	0.04847243	0.04772492	0.4709263	1157250176
Males	s40404.1	1	33493053	G	A	1.026641	0.4464692	5.287548	0.02147844	0.04847269	0.04772729	0.06974394	33554961
Males	oar3_OAR8_80942157	8	80942157	A	G	0.6147886	0.2673682	5.287279	0.02148176	0.04847841	0.04772967	0.1955496	1273092436
Males	oar3_OAR26_25835746	26	25835746	A	G	-0.6979362	0.3035365	5.287004	0.02148515	0.04848426	0.04773205	0.1324124	2431620029
Males	oar3_OAR26_25836994	26	25836994	A	G	-0.6979362	0.3035365	5.287004	0.02148515	0.04848426	0.04773443	0.1324124	2431621277
Males	oar3_OAR2_53807005	2	53807005	A	G	-0.5535386	0.2407374	5.286994	0.02148528	0.04848447	0.04773681	0.1977688	329432324
Males	OAR17_17335672.1	17	15605349	A	C	-0.649245	0.2823622	5.286938	0.02148597	0.04848566	0.04773918	0.1283693	1918875387
Males	oar3_OAR7_76185900	7	76185900	G	A	0.602616	0.262089	5.286689	0.02148904	0.04849095	0.04774156	0.1629479	1168259313
Males	oar3_OAR7_76187539	7	76187539	A	G	0.602616	0.262089	5.286689	0.02148904	0.04849095	0.04774394	0.1629479	1168260952
Males	oar3_OAR1_18847686	1	18847686	G	A	0.5252273	0.2284368	5.286429	0.02149225	0.04849648	0.04774632	0.2876435	18909594
Males	oar3_OAR1_18862176	1	18862176	A	G	0.5252273	0.2284368	5.286429	0.02149225	0.04849648	0.04774869	0.2876435	18924084
Males	oar3_OAR3_71616041	3	71616041	A	G	0.6105568	0.2655633	5.285866	0.0214992	0.04850845	0.04775107	0.1782579	596193748
Males	oar3_OAR7_84010166	7	84010166	G	A	0.4739768	0.2061583	5.285823	0.02149973	0.04850937	0.04775345	0.4668695	1176083579
Males	oar3_OAR4_94115760	4	94115760	G	A	0.4766433	0.2073204	5.285705	0.02150119	0.04851188	0.04775583	0.4726536	842923532
Males	s45477.1	16	1038064	A	G	0.4800647	0.2088086	5.285702	0.02150122	0.04851193	0.04775821	0.4598786	1832609526
Males	OAR8_12722232.1	8	11372117	G	A	-0.5759274	0.2505053	5.285688	0.0215014	0.04851224	0.04776058	0.2099057	1203522396
Males	oar3_OAR1_136673740	1	136673740	G	A	-0.5059502	0.2200688	5.285651	0.02150185	0.04851302	0.04776296	0.3685637	136735648
Males	oar3_OAR1_136675193	1	136675193	C	A	-0.5059502	0.2200688	5.285651	0.02150185	0.04851302	0.04776534	0.3685637	136737101
Males	oar3_OAR3_94027390	3	94027390	A	C	4.076192	1.772991	5.285626	0.02150216	0.04851356	0.04776772	0.007759784	618605097
Males	oar3_OAR3_94029659	3	94029659	A	G	4.076192	1.772991	5.285626	0.02150216	0.04851356	0.04777009	0.007759784	618607366
Males	oar3_OAR3_94029721	3	94029721	A	G	4.076192	1.772991	5.285626	0.02150216	0.04851356	0.04777247	0.007759784	618607428
Males	oar3_OAR3_94036680	3	94036680	G	A	4.076192	1.772991	5.285626	0.02150216	0.04851356	0.04777485	0.007754552	618614387
Males	OAR3_100458941.1	3	94468119	A	G	4.076192	1.772991	5.285626	0.02150216	0.04851356	0.04777723	0.009433962	619045826
Males	oar3_OAR3_207465534	3	207465534	A	G	-0.5833701	0.2537478	5.28547	0.02150409	0.04851688	0.04777961	0.1564396	732043241
Males	oar3_OAR1_189442089	1	189442089	G	A	-1.122316	0.4881739	5.285441	0.02150445	0.04851749	0.04778198	0.04391892	189503997
Males	s55133.1	1	190092715	G	A	-1.122316	0.4881739	5.285441	0.02150445	0.04851749	0.04778436	0.04447439	190154623
Males	oar3_OAR1_190094556	1	190094556	A	G	-1.122316	0.4881739	5.285441	0.02150445	0.04851749	0.04778674	0.04397835	190156464
Males	s15082.1	9	67443615	A	G	-0.4828885	0.2100522	5.284933	0.02151072	0.0485283	0.04778912	0.476752	1350166294
Males	oar3_OAR9_67446024	9	67446024	A	G	-0.4828885	0.2100522	5.284933	0.02151072	0.0485283	0.0477915	0.4760782	1350168703
Males	oar3_OAR9_67595052	9	67595052	G	A	-0.4828885	0.2100522	5.284933	0.02151072	0.0485283	0.04779387	0.4764151	1350317731
Males	oar3_OAR9_67598005	9	67598005	G	A	-0.4828885	0.2100522	5.284933	0.02151072	0.0485283	0.04779625	0.4764151	1350320684
Males	oar3_OAR10_67799380	10	67799380	G	A	-0.7558298	0.3287879	5.284653	0.02151418	0.04853425	0.04779863	0.12238	1445214904
Males	oar3_OAR10_67836347	10	67836347	A	G	-0.7558298	0.3287879	5.284653	0.02151418	0.04853425	0.04780101	0.1224628	1445251871
Males	oar3_OAR18_33261256	18	33261256	A	G	-0.4870655	0.2118792	5.284429	0.02151695	0.04853902	0.04780338	0.3554502	2008699458
Males	oar3_OAR18_33270915	18	33270915	G	A	-0.4870655	0.2118792	5.284429	0.02151695	0.04853902	0.04780576	0.3545332	2008709117
Males	oar3_OAR7_93835421	7	93835421	G	A	0.501937	0.218353	5.28421	0.02151965	0.04854367	0.04780814	0.3972279	1185908834
Males	oar3_OAR7_93836124	7	93836124	A	G	0.501937	0.218353	5.28421	0.02151965	0.04854367	0.04781052	0.39682	1185909537
Males	oar3_OAR7_93845496	7	93845496	A	C	0.501937	0.218353	5.28421	0.02151965	0.04854367	0.0478129	0.39682	1185918909
Males	oar3_OAR21_22684978	21	22684978	G	A	0.5898197	0.2565929	5.283833	0.02152431	0.0485517	0.04781527	0.1837838	2178068918
Males	OAR7_103193072.1	7	94783989	G	A	-0.7740573	0.3367484	5.283662	0.02152642	0.04855534	0.04781765	0.1030997	1186857402
Males	oar3_OAR4_116099794	4	116099794	A	G	-0.4843876	0.210732	5.283541	0.02152792	0.04855792	0.04782003	0.4153742	864907566
Males	oar3_OAR17_14833043	17	14833043	A	G	-0.4813974	0.2094448	5.282849	0.02153648	0.04857266	0.04782241	0.4275068	1918103081
Males	oar3_OAR17_14833355	17	14833355	A	G	-0.4813974	0.2094448	5.282849	0.02153648	0.04857266	0.04782478	0.4275068	1918103393
Males	oar3_OAR2_209418897	2	209418897	A	G	0.9100001	0.3959324	5.282517	0.02154059	0.04857973	0.04782716	0.06110736	485044216
Males	oar3_OAR2_209431316	2	209431316	A	G	0.9100001	0.3959324	5.282517	0.02154059	0.04857973	0.04782954	0.06110736	485056635
Males	oar3_OAR2_209443020	2	209443020	A	C	0.9100001	0.3959324	5.282517	0.02154059	0.04857973	0.04783192	0.06110736	485068339
Males	s41059.1	1	203541493	G	A	0.8196473	0.3566223	5.282469	0.02154118	0.04858075	0.0478343	0.0902965	203603401
Males	OAR1_193978949.1	1	179752559	G	A	-0.7524462	0.3273946	5.282115	0.02154556	0.04858829	0.04783667	0.1034367	179814467
Males	oar3_OAR1_179772177	1	179772177	G	A	-0.7524462	0.3273946	5.282115	0.02154556	0.04858829	0.04783905	0.1034367	179834085
Males	oar3_OAR1_179773473	1	179773473	A	G	-0.7524462	0.3273946	5.282115	0.02154556	0.04858829	0.04784143	0.1034367	179835381
Males	OAR1_194099181.1	1	179786401	A	G	-0.7524462	0.3273946	5.282115	0.02154556	0.04858829	0.04784381	0.1034367	179848309
Males	oar3_OAR1_179861334	1	179861334	C	A	-0.7524462	0.3273946	5.282115	0.02154556	0.04858829	0.04784618	0.1034367	179923242
Males	oar3_OAR1_179890927	1	179890927	A	C	-0.7524462	0.3273946	5.282115	0.02154556	0.04858829	0.04784856	0.1034367	179952835
Males	oar3_OAR1_179960227	1	179960227	A	G	-0.7524462	0.3273946	5.282115	0.02154556	0.04858829	0.04785094	0.1027628	180022135
Males	oar3_OAR1_180011875	1	180011875	G	A	-0.7524462	0.3273946	5.282115	0.02154556	0.04858829	0.04785332	0.1022267	180073783
Males	oar3_OAR1_180058878	1	180058878	A	G	-0.7524462	0.3273946	5.282115	0.02154556	0.04858829	0.0478557	0.101552	180120786
Males	oar3_OAR1_180105618	1	180105618	A	G	-0.7524462	0.3273946	5.282115	0.02154556	0.04858829	0.04785807	0.101552	180167526
Males	oar3_OAR1_180109332	1	180109332	G	A	-0.7524462	0.3273946	5.282115	0.02154556	0.04858829	0.04786045	0.101552	180171240
Males	oar3_OAR1_180133012	1	180133012	A	G	-0.7524462	0.3273946	5.282115	0.02154556	0.04858829	0.04786283	0.1016205	180194920
Males	oar3_OAR1_180145561	1	180145561	G	A	-0.7524462	0.3273946	5.282115	0.02154556	0.04858829	0.04786521	0.1016205	180207469
Males	oar3_OAR1_180151509	1	180151509	G	A	-0.7524462	0.3273946	5.282115	0.02154556	0.04858829	0.04786758	0.1016205	180213417
Males	oar3_OAR1_180155369	1	180155369	A	G	-0.7524462	0.3273946	5.282115	0.02154556	0.04858829	0.04786996	0.1016205	180217277
Males	oar3_OAR1_180157915	1	180157915	G	A	-0.7524462	0.3273946	5.282115	0.02154556	0.04858829	0.04787234	0.1016205	180219823
Males	oar3_OAR13_39043763	13	39043763	A	G	-0.5493055	0.2390104	5.281949	0.02154761	0.04859182	0.04787472	0.2609575	1644007461
Males	s36164.1	11	54632309	A	G	-0.4931508	0.2145863	5.281479	0.02155343	0.04860184	0.0478771	0.4464286	1518308892
Males	oar3_OAR2_209466908	2	209466908	G	A	0.9098242	0.3959026	5.28127	0.02155602	0.04860629	0.04787947	0.06106613	485092227
Males	oar3_OAR2_209501930	2	209501930	G	A	0.9098242	0.3959026	5.28127	0.02155602	0.04860629	0.04788185	0.06106613	485127249
Males	oar3_OAR2_209504069	2	209504069	A	C	0.9098242	0.3959026	5.28127	0.02155602	0.04860629	0.04788423	0.06106613	485129388
Males	oar3_OAR20_10501037	20	10501037	A	C	0.9602114	0.4178333	5.281138	0.02155765	0.04860911	0.04788661	0.09379217	2114768547
Males	oar3_OAR20_10503596	20	10503596	G	A	0.9602114	0.4178333	5.281138	0.02155765	0.04860911	0.04788899	0.09379217	2114771106
Males	oar3_OAR26_24539118	26	24539118	G	A	-0.5313329	0.2312085	5.281116	0.02155792	0.04860957	0.04789136	0.2635135	2430323401
Males	oar3_OAR1_51489117	1	51489117	G	A	0.5020363	0.2184814	5.280091	0.02157062	0.04863142	0.04789374	0.3822526	51551025
Males	oar3_OAR14_43282755	14	43282755	G	A	-0.5101572	0.2220166	5.280039	0.02157126	0.04863253	0.04789612	0.2824324	1731310310
Males	oar3_OAR3_177446318	3	177446318	A	G	-0.8039978	0.3499017	5.279803	0.02157419	0.04863757	0.0478985	0.08491204	702024025
Males	oar3_OAR3_177475162	3	177475162	G	A	-0.8039978	0.3499017	5.279803	0.02157419	0.04863757	0.04790087	0.0851927	702052869
Males	oar3_OAR4_20534806	4	20534806	G	A	0.4777939	0.207939	5.279702	0.02157544	0.04863972	0.04790325	0.4260995	769342578
Males	oar3_OAR21_22971147	21	22971147	G	A	0.6079122	0.2645713	5.279541	0.02157743	0.04864316	0.04790563	0.1641892	2178355087
Males	oar3_OAR21_22971351	21	22971351	G	A	0.6079122	0.2645713	5.279541	0.02157743	0.04864316	0.04790801	0.1641892	2178355291
Males	oar3_OAR21_23005709	21	23005709	A	G	0.6079122	0.2645713	5.279541	0.02157743	0.04864316	0.04791039	0.1641892	2178389649
Males	oar3_OAR21_23032451	21	23032451	G	A	0.6079122	0.2645713	5.279541	0.02157743	0.04864316	0.04791276	0.1640783	2178416391
Males	oar3_OAR21_23084562	21	23084562	A	C	0.6079122	0.2645713	5.279541	0.02157743	0.04864316	0.04791514	0.164305	2178468502
Males	oar3_OAR20_24465990	20	24465990	G	A	0.6747396	0.2936651	5.279196	0.02158171	0.04865052	0.04791752	0.1382691	2128733500
Males	oar3_OAR20_24477171	20	24477171	A	G	0.6747396	0.2936651	5.279196	0.02158171	0.04865052	0.0479199	0.1382691	2128744681
Males	oar3_OAR20_24485090	20	24485090	A	G	0.6747396	0.2936651	5.279196	0.02158171	0.04865052	0.04792227	0.1382114	2128752600
Males	oar3_OAR2_34258010	2	34258010	A	C	-0.461868	0.2010181	5.279164	0.02158211	0.0486512	0.04792465	0.3436019	309883329
Males	oar3_OAR26_3801907	26	3801907	G	A	-0.6052023	0.2634036	5.279076	0.02158319	0.04865307	0.04792703	0.1636302	2409586190
Males	oar3_OAR26_3876586	26	3876586	A	G	-0.6052023	0.2634036	5.279076	0.02158319	0.04865307	0.04792941	0.163857	2409660869
Males	OAR1_277843284.1	1	257059374	C	G	-0.4755282	0.2069707	5.278797	0.02158666	0.04865903	0.04793179	0.4046496	257121282
Males	oar3_OAR21_34254712	21	34254712	A	G	-0.8648645	0.3764758	5.277425	0.02160368	0.04868832	0.04793416	0.0695476	2189638652
Males	OAR18_57518095.1	18	53739089	A	G	-0.4736786	0.206195	5.277293	0.02160531	0.04869112	0.04793654	0.4878706	2029177291
Males	oar3_OAR26_6659945	26	6659945	A	G	0.4989619	0.2172011	5.277286	0.02160541	0.04869129	0.04793892	0.4929006	2412444228
Males	oar3_OAR26_6664788	26	6664788	A	C	0.4989619	0.2172011	5.277286	0.02160541	0.04869129	0.0479413	0.4929006	2412449071
Males	oar3_OAR26_6676474	26	6676474	A	C	0.4989619	0.2172011	5.277286	0.02160541	0.04869129	0.04794367	0.4929006	2412460757
Males	oar3_OAR7_66751569	7	66751569	G	A	0.4623363	0.2012611	5.277111	0.02160758	0.04869502	0.04794605	0.462963	1158824982
Males	oar3_OAR7_66758095	7	66758095	A	G	0.4623363	0.2012611	5.277111	0.02160758	0.04869502	0.04794843	0.462963	1158831508
Males	oar3_OAR4_87723692	4	87723692	G	A	0.5517279	0.2401745	5.277108	0.02160761	0.04869509	0.04795081	0.2343011	836531464
Males	oar3_OAR6_10923489	6	10923489	G	A	-0.5441203	0.2368716	5.276717	0.02161246	0.04870342	0.04795319	0.3094429	985994705
Males	oar3_OAR1_64873150	1	64873150	A	G	-0.4648616	0.2023712	5.276549	0.02161455	0.04870703	0.04795556	0.4770735	64935058
Males	oar3_OAR1_64881856	1	64881856	A	G	-0.4648616	0.2023712	5.276549	0.02161455	0.04870703	0.04795794	0.4770735	64943764
Males	oar3_OAR9_67053289	9	67053289	A	G	-0.6907242	0.3006975	5.276544	0.02161461	0.04870713	0.04796032	0.1266846	1349775968
Males	oar3_OAR20_42479395	20	42479395	A	G	-0.4720647	0.2055127	5.276254	0.02161821	0.04871333	0.0479627	0.3861486	2146746905
Males	oar3_OAR4_52029518	4	52029518	C	A	-0.5772866	0.2513224	5.276191	0.02161899	0.04871466	0.04796507	0.1740891	800837290
Males	oar3_OAR4_52038918	4	52038918	G	A	-0.5772866	0.2513224	5.276191	0.02161899	0.04871466	0.04796745	0.1740891	800846690
Males	oar3_OAR2_53847729	2	53847729	G	A	-0.5521617	0.2403847	5.276171	0.02161924	0.04871509	0.04796983	0.1978393	329473048
Males	oar3_OAR2_53847794	2	53847794	G	A	-0.5521617	0.2403847	5.276171	0.02161924	0.04871509	0.04797221	0.1978393	329473113
Males	oar3_OAR2_53864380	2	53864380	A	G	-0.5521617	0.2403847	5.276171	0.02161924	0.04871509	0.04797459	0.1978393	329489699
Males	oar3_OAR1_36650701	1	36650701	G	A	-0.9972985	0.4341764	5.276159	0.02161939	0.04871534	0.04797696	0.0581474	36712609
Males	oar3_OAR26_6622411	26	6622411	A	G	0.501566	0.2183587	5.276128	0.02161978	0.04871602	0.04797934	0.4875084	2412406694
Males	oar3_OAR26_6622484	26	6622484	G	A	0.501566	0.2183587	5.276128	0.02161978	0.04871602	0.04798172	0.4875084	2412406767
Males	oar3_OAR26_6659493	26	6659493	A	G	0.501566	0.2183587	5.276128	0.02161978	0.04871602	0.0479841	0.4875084	2412443776
Males	oar3_OAR19_59521509	19	59521509	G	A	-0.4976042	0.2166374	5.275954	0.02162194	0.04871973	0.04798648	0.273374	2103468259
Males	oar3_OAR19_59536902	19	59536902	C	A	-0.4976042	0.2166374	5.275954	0.02162194	0.04871973	0.04798885	0.273374	2103483652
Males	oar3_OAR1_230235402	1	230235402	A	C	-0.6610273	0.2877895	5.275805	0.02162378	0.0487229	0.04799123	0.1783526	230297310
Males	oar3_OAR1_254745516	1	254745516	A	C	0.547576	0.2384083	5.275287	0.02163022	0.04873398	0.04799361	0.2375596	254807424
Males	oar3_OAR1_263205587	1	263205587	G	A	0.6870734	0.2991452	5.275241	0.02163079	0.04873496	0.04799599	0.1486121	263267495
Males	oar3_OAR1_263218168	1	263218168	A	G	0.6870734	0.2991452	5.275241	0.02163079	0.04873496	0.04799836	0.1486121	263280076
Males	oar3_OAR1_263224806	1	263224806	G	A	0.6870734	0.2991452	5.275241	0.02163079	0.04873496	0.04800074	0.1486121	263286714
Males	oar3_OAR1_263227354	1	263227354	G	A	0.6870734	0.2991452	5.275241	0.02163079	0.04873496	0.04800312	0.1486121	263289262
Males	oar3_OAR1_263227515	1	263227515	G	A	0.6870734	0.2991452	5.275241	0.02163079	0.04873496	0.0480055	0.1486121	263289423
Males	oar3_OAR18_1792715	18	1792715	G	A	-0.482844	0.2102312	5.274964	0.02163423	0.04874088	0.04800788	0.4892183	1977230917
Males	oar3_OAR4_41935958	4	41935958	G	A	1.134231	0.4938569	5.274735	0.02163709	0.04874579	0.04801025	0.04787593	790743730
Males	oar3_OAR4_96289355	4	96289355	A	G	0.4659988	0.2029012	5.274732	0.02163712	0.04874584	0.04801263	0.4986422	845097127
Males	oar3_OAR12_44430970	12	44430970	A	G	0.6068316	0.2642219	5.274713	0.02163735	0.04874624	0.04801501	0.1912955	1570337044
Males	oar3_OAR12_44467867	12	44467867	G	A	0.6068316	0.2642219	5.274713	0.02163735	0.04874624	0.04801739	0.1912955	1570373941
Males	oar3_OAR19_60161062	19	60161062	C	A	-0.4879273	0.2124504	5.274666	0.02163794	0.04874726	0.04801976	0.2889721	2104107812
Males	oar3_OAR19_60170793	19	60170793	C	A	-0.4879273	0.2124504	5.274666	0.02163794	0.04874726	0.04802214	0.2889721	2104117543
Males	oar3_OAR19_60241162	19	60241162	A	C	-0.4879273	0.2124504	5.274666	0.02163794	0.04874726	0.04802452	0.2887755	2104187912
Males	oar3_OAR19_60244082	19	60244082	A	G	-0.4879273	0.2124504	5.274666	0.02163794	0.04874726	0.0480269	0.2887755	2104190832
Males	oar3_OAR19_60251899	19	60251899	G	A	-0.4879273	0.2124504	5.274666	0.02163794	0.04874726	0.04802928	0.2887755	2104198649
Males	oar3_OAR19_60274685	19	60274685	A	G	-0.4879273	0.2124504	5.274666	0.02163794	0.04874726	0.04803165	0.2887755	2104221435
Males	oar3_OAR19_60274731	19	60274731	G	A	-0.4879273	0.2124504	5.274666	0.02163794	0.04874726	0.04803403	0.2887755	2104221481
Males	oar3_OAR19_60280045	19	60280045	A	G	-0.4879273	0.2124504	5.274666	0.02163794	0.04874726	0.04803641	0.2887755	2104226795
Males	oar3_OAR19_60282474	19	60282474	G	A	-0.4879273	0.2124504	5.274666	0.02163794	0.04874726	0.04803879	0.2887755	2104229224
Males	oar3_OAR19_60293210	19	60293210	A	C	-0.4879273	0.2124504	5.274666	0.02163794	0.04874726	0.04804116	0.2887755	2104239960
Males	oar3_OAR19_60296207	19	60296207	A	G	-0.4879273	0.2124504	5.274666	0.02163794	0.04874726	0.04804354	0.2887755	2104242957
Males	oar3_OAR19_60306515	19	60306515	G	A	-0.4879273	0.2124504	5.274666	0.02163794	0.04874726	0.04804592	0.2887755	2104253265
Males	oar3_OAR19_60309320	19	60309320	C	A	-0.4879273	0.2124504	5.274666	0.02163794	0.04874726	0.0480483	0.2887755	2104256070
Males	oar3_OAR19_60309504	19	60309504	G	A	-0.4879273	0.2124504	5.274666	0.02163794	0.04874726	0.04805068	0.2887755	2104256254
Males	oar3_OAR19_60310298	19	60310298	G	A	-0.4879273	0.2124504	5.274666	0.02163794	0.04874726	0.04805305	0.2887755	2104257048
Males	oar3_OAR19_60328054	19	60328054	G	A	-0.4879273	0.2124504	5.274666	0.02163794	0.04874726	0.04805543	0.2887755	2104274804
Males	oar3_OAR19_60328150	19	60328150	A	G	-0.4879273	0.2124504	5.274666	0.02163794	0.04874726	0.04805781	0.2887755	2104274900
Males	OAR2_22134988.1	2	21825858	G	A	-0.4560306	0.1985658	5.274473	0.02164033	0.04875137	0.04806019	0.4659704	297451177
Males	OAR2_22170090.1	2	21858053	A	G	-0.4560306	0.1985658	5.274473	0.02164033	0.04875137	0.04806256	0.4659704	297483372
Males	OAR2_22205419.1	2	21883834	G	A	-0.4560306	0.1985658	5.274473	0.02164033	0.04875137	0.04806494	0.4659704	297509153
Males	oar3_OAR13_7483602	13	7483602	G	A	0.4862826	0.2117387	5.274446	0.02164068	0.04875196	0.04806732	0.3511141	1612447300
Males	oar3_OAR4_37017377	4	37017377	C	A	1.180263	0.5139259	5.274201	0.02164372	0.04875721	0.0480697	0.04146999	785825149
Males	oar3_OAR9_26794375	9	26794375	A	G	-0.5020484	0.2186111	5.274082	0.0216452	0.04875974	0.04807208	0.4219595	1309517054
Males	oar3_OAR1_94332822	1	94332822	G	A	-0.5019995	0.2185942	5.273868	0.02164786	0.04876432	0.04807445	0.3798635	94394730
Males	oar3_OAR2_132206309	2	132206309	A	C	-0.5059673	0.220338	5.273102	0.02165739	0.0487807	0.04807683	0.4545146	407831628
Males	oar3_OAR14_21394339	14	21394339	A	G	0.5104633	0.2223102	5.272426	0.0216658	0.04879516	0.04807921	0.2442568	1709421894
Males	OAR10_70905390.1	10	68575459	C	A	0.5721497	0.24918	5.272213	0.02166845	0.04879973	0.04808159	0.1762129	1445990983
Males	oar3_OAR9_1467094	9	1467094	G	A	0.4991323	0.2173857	5.27193	0.02167197	0.04880578	0.04808397	0.2761194	1284189773
Males	oar3_OAR2_246354405	2	246354405	A	G	-0.4363271	0.1900353	5.271764	0.02167404	0.04880933	0.04808634	0.4254237	521979724
Males	OAR2_260574555.1	2	246367835	A	G	-0.4363501	0.1900473	5.271651	0.02167545	0.04881176	0.04808872	0.4245283	521993154
Males	oar3_OAR25_35161925	25	35161925	G	A	0.4716535	0.2054266	5.271482	0.02167754	0.04881536	0.0480911	0.3766015	2395621902
Males	s57698.1	3	43790882	G	A	-0.5421423	0.2361342	5.27119	0.02168118	0.04882162	0.04809348	0.2624663	568368589
Males	oar3_OAR6_7261925	6	7261925	G	A	-0.4815573	0.2097499	5.270993	0.02168364	0.04882584	0.04809585	0.4529452	982333141
Males	oar3_OAR6_7265671	6	7265671	A	G	-0.4815573	0.2097499	5.270993	0.02168364	0.04882584	0.04809823	0.4529452	982336887
Males	oar3_OAR6_7281576	6	7281576	A	G	-0.4815573	0.2097499	5.270993	0.02168364	0.04882584	0.04810061	0.4529452	982352792
Males	oar3_OAR1_210071772	1	210071772	A	G	0.4753381	0.2070412	5.270984	0.02168375	0.04882603	0.04810299	0.3472789	210133680
Males	oar3_OAR1_74808675	1	74808675	A	G	0.5134615	0.2236549	5.270587	0.0216887	0.04883453	0.04810537	0.330163	74870583
Males	OAR18_36175236.1	18	34588043	G	A	0.462298	0.2013713	5.270465	0.02169022	0.04883715	0.04810774	0.5117925	2010026245
Males	oar3_OAR17_6845520	17	6845520	A	G	0.4621043	0.2012886	5.270375	0.02169134	0.04883907	0.04811012	0.4549763	1910115558
Males	oar3_OAR8_47239355	8	47239355	A	G	-0.6023727	0.2623971	5.270024	0.02169572	0.0488466	0.0481125	0.1873734	1239389634
Males	oar3_OAR8_47248222	8	47248222	A	G	-0.6023727	0.2623971	5.270024	0.02169572	0.0488466	0.04811488	0.1871622	1239398501
Males	oar3_OAR8_47253334	8	47253334	A	G	-0.6023727	0.2623971	5.270024	0.02169572	0.0488466	0.04811725	0.1871622	1239403613
Males	oar3_OAR8_47261131	8	47261131	A	G	-0.6023727	0.2623971	5.270024	0.02169572	0.0488466	0.04811963	0.1871622	1239411410
Males	oar3_OAR8_47264019	8	47264019	A	G	-0.6023727	0.2623971	5.270024	0.02169572	0.0488466	0.04812201	0.1864865	1239414298
Males	oar3_OAR26_24993642	26	24993642	A	G	-0.6791485	0.2958437	5.26993	0.02169689	0.04884861	0.04812439	0.1416049	2430777925
Males	oar3_OAR1_250014022	1	250014022	A	G	0.4517488	0.1967874	5.269866	0.02169768	0.04884998	0.04812677	0.4874746	250075930
Males	oar3_OAR3_128114888	3	128114888	A	G	-0.5526045	0.2407296	5.269506	0.02170217	0.04885769	0.04812914	0.2365047	652692595
Males	oar3_OAR8_19863844	8	19863844	A	C	0.5039964	0.219555	5.269484	0.02170245	0.04885816	0.04813152	0.4229209	1212014123
Males	oar3_OAR8_19864149	8	19864149	A	G	0.5039964	0.219555	5.269484	0.02170245	0.04885816	0.0481339	0.4229209	1212014428
Males	oar3_OAR8_19866136	8	19866136	A	G	0.5039964	0.219555	5.269484	0.02170245	0.04885816	0.04813628	0.4229209	1212016415
Males	oar3_OAR18_1981794	18	1981794	C	A	0.4580556	0.1995431	5.269422	0.02170322	0.04885949	0.04813865	0.4871881	1977419996
Males	oar3_OAR1_245513540	1	245513540	G	A	0.4820655	0.2100062	5.269239	0.02170549	0.0488634	0.04814103	0.3720218	245575448
Males	oar3_OAR3_26321042	3	26321042	G	A	1.173165	0.5110771	5.269209	0.02170587	0.04886406	0.04814341	0.04056795	550898749
Males	oar3_OAR3_26336758	3	26336758	G	A	1.173165	0.5110771	5.269209	0.02170587	0.04886406	0.04814579	0.04056795	550914465
Males	oar3_OAR3_26339388	3	26339388	A	G	1.173165	0.5110771	5.269209	0.02170587	0.04886406	0.04814817	0.04056795	550917095
Males	oar3_OAR3_26342189	3	26342189	A	G	1.173165	0.5110771	5.269209	0.02170587	0.04886406	0.04815054	0.04056795	550919896
Males	oar3_OAR3_26374938	3	26374938	G	A	1.173165	0.5110771	5.269209	0.02170587	0.04886406	0.04815292	0.04056795	550952645
Males	oar3_OAR3_26375035	3	26375035	A	C	1.173165	0.5110771	5.269209	0.02170587	0.04886406	0.0481553	0.04056795	550952742
Males	oar3_OAR3_26383711	3	26383711	A	G	1.173165	0.5110771	5.269209	0.02170587	0.04886406	0.04815768	0.04056795	550961418
Males	oar3_OAR1_262016092	1	262016092	A	G	1.177713	0.5130709	5.268953	0.02170906	0.04886954	0.04816005	0.03895664	262078000
Males	oar3_OAR1_262061859	1	262061859	G	A	1.177713	0.5130709	5.268953	0.02170906	0.04886954	0.04816243	0.03895664	262123767
Males	oar3_OAR1_262072376	1	262072376	G	A	1.177713	0.5130709	5.268953	0.02170906	0.04886954	0.04816481	0.03895664	262134284
Males	oar3_OAR1_262080851	1	262080851	A	G	1.177713	0.5130709	5.268953	0.02170906	0.04886954	0.04816719	0.03895664	262142759
Males	oar3_OAR1_262081073	1	262081073	A	G	1.177713	0.5130709	5.268953	0.02170906	0.04886954	0.04816957	0.03895664	262142981
Males	oar3_OAR1_236639074	1	236639074	A	G	0.7078771	0.3083913	5.268795	0.02171103	0.04887292	0.04817194	0.1324728	236700982
Males	oar3_OAR1_236667155	1	236667155	A	G	0.7078771	0.3083913	5.268795	0.02171103	0.04887292	0.04817432	0.1325629	236729063
Males	oar3_OAR1_236672414	1	236672414	A	G	0.7078771	0.3083913	5.268795	0.02171103	0.04887292	0.0481767	0.1325629	236734322
Males	oar3_OAR12_21536319	12	21536319	G	A	-0.5019958	0.2187045	5.268472	0.02171506	0.04887984	0.04817908	0.4810169	1547442393
Males	oar3_OAR12_21769157	12	21769157	G	A	-0.4869171	0.2121457	5.267951	0.02172157	0.04889103	0.04818146	0.4297772	1547675231
Males	oar3_OAR14_3008253	14	3008253	A	C	-0.5454994	0.2376725	5.267817	0.02172324	0.0488939	0.04818383	0.2930452	1691035808
Males	oar3_OAR14_3010701	14	3010701	A	G	-0.5454994	0.2376725	5.267817	0.02172324	0.0488939	0.04818621	0.2930452	1691038256
Males	oar3_OAR24_5911573	24	5911573	C	A	-0.4617118	0.2011678	5.267751	0.02172407	0.04889532	0.04818859	0.4335806	2324373588
Males	oar3_OAR24_5928940	24	5928940	G	A	-0.4617118	0.2011678	5.267751	0.02172407	0.04889532	0.04819097	0.4335358	2324390955
Males	oar3_OAR1_257829678	1	257829678	A	G	-0.9766339	0.4255439	5.267139	0.0217317	0.04890844	0.04819334	0.06529093	257891586
Males	oar3_OAR1_257884182	1	257884182	G	A	-0.9766339	0.4255439	5.267139	0.0217317	0.04890844	0.04819572	0.06529093	257946090
Males	oar3_OAR1_257905299	1	257905299	G	A	-0.9766339	0.4255439	5.267139	0.0217317	0.04890844	0.0481981	0.06529093	257967207
Males	oar3_OAR1_257926953	1	257926953	C	A	-0.9766339	0.4255439	5.267139	0.0217317	0.04890844	0.04820048	0.06529093	257988861
Males	oar3_OAR1_257955951	1	257955951	A	G	-0.9766339	0.4255439	5.267139	0.0217317	0.04890844	0.04820286	0.06529093	258017859
Males	oar3_OAR7_4123812	7	4123812	A	G	-0.4816154	0.2098546	5.267007	0.02173335	0.04891128	0.04820523	0.3915094	1096197225
Males	oar3_OAR7_4133511	7	4133511	A	G	-0.4816154	0.2098546	5.267007	0.02173335	0.04891128	0.04820761	0.3915094	1096206924
Males	oar3_OAR8_7703763	8	7703763	G	A	0.4598046	0.2003544	5.266826	0.02173561	0.04891515	0.04820999	0.473702	1199854042
Males	oar3_OAR8_7722576	8	7722576	A	G	0.4598046	0.2003544	5.266826	0.02173561	0.04891515	0.04821237	0.473702	1199872855
Males	oar3_OAR1_195631141	1	195631141	G	A	-0.492722	0.2147116	5.266148	0.02174408	0.04892971	0.04821474	0.3432836	195693049
Males	oar3_OAR22_38697737	22	38697737	G	A	-0.4917014	0.2142692	5.26603	0.02174555	0.04893224	0.04821712	0.3717083	2244121204
Males	oar3_OAR2_168287806	2	168287806	A	G	1.966238	0.8568481	5.265804	0.02174838	0.04893709	0.0482195	0.01760325	443913125
Males	oar3_OAR22_33238891	22	33238891	A	C	-0.5021722	0.2188374	5.265774	0.02174875	0.04893774	0.04822188	0.2901151	2238662358
Males	oar3_OAR13_12233937	13	12233937	A	C	-0.56693	0.2470595	5.265695	0.02174974	0.04893943	0.04822426	0.1994609	1617197635
Males	oar3_OAR4_73339611	4	73339611	A	G	-0.7073465	0.3082561	5.265519	0.02175194	0.04894321	0.04822663	0.1123482	822147383
Males	oar3_OAR14_54710006	14	54710006	C	A	-2.141714	0.9333612	5.265306	0.0217546	0.04894778	0.04822901	0.01182432	1742737561
Males	oar3_OAR14_54726877	14	54726877	G	A	-2.141714	0.9333612	5.265306	0.0217546	0.04894778	0.04823139	0.01182432	1742754432
Males	oar3_OAR19_3307505	19	3307505	A	C	0.8444962	0.3680337	5.265265	0.02175511	0.04894865	0.04823377	0.1028321	2047254255
Males	oar3_OAR19_3326713	19	3326713	A	G	0.8444962	0.3680337	5.265265	0.02175511	0.04894865	0.04823614	0.1029015	2047273463
Males	oar3_OAR19_3375940	19	3375940	G	A	0.8444962	0.3680337	5.265265	0.02175511	0.04894865	0.04823852	0.1028321	2047322690
Males	oar3_OAR19_3384063	19	3384063	C	A	0.8444962	0.3680337	5.265265	0.02175511	0.04894865	0.0482409	0.1028321	2047330813
Males	oar3_OAR19_3387566	19	3387566	A	G	0.8444962	0.3680337	5.265265	0.02175511	0.04894865	0.04824328	0.1028321	2047334316
Males	oar3_OAR19_3396892	19	3396892	C	A	0.8444962	0.3680337	5.265265	0.02175511	0.04894865	0.04824566	0.1028321	2047343642
Males	oar3_OAR19_3401150	19	3401150	G	A	0.8444962	0.3680337	5.265265	0.02175511	0.04894865	0.04824803	0.1028321	2047347900
Males	oar3_OAR19_3437816	19	3437816	A	G	0.8444962	0.3680337	5.265265	0.02175511	0.04894865	0.04825041	0.1028321	2047384566
Males	oar3_OAR19_3606314	19	3606314	C	A	0.8444962	0.3680337	5.265265	0.02175511	0.04894865	0.04825279	0.1008092	2047553064
Males	oar3_OAR7_38592504	7	38592504	G	A	1.955774	0.8523817	5.264647	0.02176284	0.04896193	0.04825517	0.03133423	1130665917
Males	oar3_OAR7_38761599	7	38761599	A	G	1.955774	0.8523817	5.264647	0.02176284	0.04896193	0.04825754	0.03133423	1130835012
Males	oar3_OAR7_38893222	7	38893222	A	G	1.955774	0.8523817	5.264647	0.02176284	0.04896193	0.04825992	0.03133423	1130966635
Males	oar3_OAR7_38898428	7	38898428	A	G	1.955774	0.8523817	5.264647	0.02176284	0.04896193	0.0482623	0.03133423	1130971841
Males	oar3_OAR7_39105625	7	39105625	A	C	1.955774	0.8523817	5.264647	0.02176284	0.04896193	0.04826468	0.03133423	1131179038
Males	oar3_OAR1_240702789	1	240702789	A	C	-0.4807051	0.2095072	5.26453	0.0217643	0.04896444	0.04826706	0.4709066	240764697
Males	oar3_OAR3_65117203	3	65117203	A	C	0.5420506	0.2362465	5.264398	0.02176595	0.04896728	0.04826943	0.1923597	589694910
Males	oar3_OAR3_65118636	3	65118636	A	G	0.5420506	0.2362465	5.264398	0.02176595	0.04896728	0.04827181	0.1923597	589696343
Males	oar3_OAR3_65119733	3	65119733	G	A	0.5420506	0.2362465	5.264398	0.02176595	0.04896728	0.04827419	0.1923597	589697440
Males	oar3_OAR3_65156359	3	65156359	A	G	0.5420506	0.2362465	5.264398	0.02176595	0.04896728	0.04827657	0.1923597	589734066
Males	oar3_OAR21_47929247	21	47929247	A	G	-0.4677471	0.2038633	5.264344	0.02176663	0.04896845	0.04827895	0.3795918	2203313187
Males	oar3_OAR18_61553072	18	61553072	A	G	-0.5871061	0.2558848	5.264341	0.02176667	0.04896851	0.04828132	0.1862745	2036991274
Males	oar3_OAR6_62271906	6	62271906	G	A	-0.4883955	0.2128698	5.263995	0.02177099	0.04897593	0.0482837	0.3455285	1037343122
Males	oar3_OAR16_58866590	16	58866590	A	G	-0.4617485	0.201256	5.263972	0.02177128	0.04897644	0.04828608	0.423259	1890438052
Males	oar3_OAR16_58884252	16	58884252	G	A	-0.4617485	0.201256	5.263972	0.02177128	0.04897644	0.04828846	0.423259	1890455714
Males	oar3_OAR16_58886099	16	58886099	A	G	-0.4617485	0.201256	5.263972	0.02177128	0.04897644	0.04829083	0.423259	1890457561
Males	oar3_OAR2_39969180	2	39969180	G	A	0.9293447	0.4050649	5.263862	0.02177266	0.0489788	0.04829321	0.08496953	315594499
Males	oar3_OAR2_39995938	2	39995938	A	G	0.9293447	0.4050649	5.263862	0.02177266	0.0489788	0.04829559	0.08496953	315621257
Males	oar3_OAR2_40001417	2	40001417	G	A	0.9293447	0.4050649	5.263862	0.02177266	0.0489788	0.04829797	0.08496953	315626736
Males	oar3_OAR18_18018503	18	18018503	A	G	0.4602192	0.2005936	5.263752	0.02177403	0.04898116	0.04830035	0.4613035	1993456705
Males	oar3_OAR9_62158478	9	62158478	G	A	0.4840616	0.2109889	5.263588	0.02177608	0.04898467	0.04830272	0.3447924	1344881157
Males	oar3_OAR9_62160501	9	62160501	A	G	0.4840616	0.2109889	5.263588	0.02177608	0.04898467	0.0483051	0.3447924	1344883180
Males	oar3_OAR9_62177023	9	62177023	A	G	0.4840616	0.2109889	5.263588	0.02177608	0.04898467	0.04830748	0.3450034	1344899702
Males	oar3_OAR9_62221039	9	62221039	A	G	0.4840616	0.2109889	5.263588	0.02177608	0.04898467	0.04830986	0.3450034	1344943718
Males	oar3_OAR9_62263088	9	62263088	G	A	0.4840616	0.2109889	5.263588	0.02177608	0.04898467	0.04831223	0.346363	1344985767
Males	oar3_OAR4_21036668	4	21036668	A	G	-0.4885296	0.2129378	5.26352	0.02177693	0.04898614	0.04831461	0.3855092	769844440
Males	oar3_OAR26_9931523	26	9931523	A	C	0.4864208	0.2120188	5.26351	0.02177705	0.04898634	0.04831699	0.4397427	2415715806
Males	oar3_OAR18_49896501	18	49896501	G	A	0.4832181	0.2106338	5.262965	0.02178388	0.04899807	0.04831937	0.4693189	2025334703
Males	oar3_OAR1_105435374	1	105435374	G	A	-0.4846186	0.2112464	5.262856	0.02178524	0.04900041	0.04832175	0.2734322	105497282
Males	oar3_OAR1_105437088	1	105437088	C	A	-0.4846186	0.2112464	5.262856	0.02178524	0.04900041	0.04832412	0.2734322	105498996
Males	oar3_OAR8_22525249	8	22525249	G	A	-0.4702659	0.2049902	5.262847	0.02178535	0.04900059	0.0483265	0.3814189	1214675528
Males	oar3_OAR8_22534814	8	22534814	A	G	-0.4702659	0.2049902	5.262847	0.02178535	0.04900059	0.04832888	0.3814189	1214685093
Males	oar3_OAR6_95611140	6	95611140	A	G	-0.4669311	0.2035393	5.262707	0.02178711	0.04900362	0.04833126	0.4759973	1070682356
Males	oar3_OAR6_95629973	6	95629973	G	A	-0.4669311	0.2035393	5.262707	0.02178711	0.04900362	0.04833363	0.4759973	1070701189
Males	oar3_OAR6_95650844	6	95650844	A	G	-0.4669311	0.2035393	5.262707	0.02178711	0.04900362	0.04833601	0.4759973	1070722060
Males	oar3_OAR6_95702597	6	95702597	G	A	-0.4669311	0.2035393	5.262707	0.02178711	0.04900362	0.04833839	0.4773496	1070773813
Males	oar3_OAR7_93813436	7	93813436	A	G	-0.4792836	0.2089268	5.262559	0.02178896	0.0490068	0.04834077	0.3977657	1185886849
Males	oar3_OAR7_93813662	7	93813662	G	A	-0.4792836	0.2089268	5.262559	0.02178896	0.0490068	0.04834315	0.3977657	1185887075
Males	oar3_OAR1_230354153	1	230354153	C	A	-0.6709983	0.2925087	5.262174	0.02179378	0.04901507	0.04834552	0.1637407	230416061
Males	oar3_OAR7_26244380	7	26244380	A	G	0.4646008	0.2025357	5.26207	0.02179508	0.0490173	0.0483479	0.4577988	1118317793
Males	oar3_OAR3_203872563	3	203872563	A	G	0.4743573	0.2067916	5.261937	0.02179674	0.04902016	0.04835028	0.4028728	728450270
Males	oar3_OAR3_203875600	3	203875600	C	A	0.4743573	0.2067916	5.261937	0.02179674	0.04902016	0.04835266	0.4028728	728453307
Males	oar3_OAR3_203878131	3	203878131	A	G	0.4743573	0.2067916	5.261937	0.02179674	0.04902016	0.04835503	0.4028728	728455838
Males	oar3_OAR3_203878404	3	203878404	G	A	0.4743573	0.2067916	5.261937	0.02179674	0.04902016	0.04835741	0.4028728	728456111
Males	oar3_OAR14_7849840	14	7849840	C	A	0.4879808	0.2127351	5.261715	0.02179953	0.04902494	0.04835979	0.3524423	1695877395
Males	oar3_OAR6_91899963	6	91899963	G	A	0.6043259	0.2634639	5.261387	0.02180364	0.049032	0.04836217	0.1601483	1066971179
Males	oar3_OAR6_91933140	6	91933140	G	A	0.6043259	0.2634639	5.261387	0.02180364	0.049032	0.04836455	0.1601483	1067004356
Males	oar3_OAR6_91969508	6	91969508	G	A	0.6043259	0.2634639	5.261387	0.02180364	0.049032	0.04836692	0.1600404	1067040724
Males	oar3_OAR6_91973349	6	91973349	C	A	0.6043259	0.2634639	5.261387	0.02180364	0.049032	0.0483693	0.1600404	1067044565
Males	OAR6_100909224.1	6	91975275	A	C	0.6043259	0.2634639	5.261387	0.02180364	0.049032	0.04837168	0.1607143	1067046491
Males	oar3_OAR4_13061900	4	13061900	A	G	-0.5446512	0.2374549	5.261075	0.02180754	0.0490387	0.04837406	0.2356516	761869672
Males	oar3_OAR4_13065083	4	13065083	G	A	-0.5446512	0.2374549	5.261075	0.02180754	0.0490387	0.04837644	0.2356516	761872855
Males	oar3_OAR14_21410981	14	21410981	G	A	-0.4594161	0.2002959	5.261	0.02180848	0.04904031	0.04837881	0.4713225	1709438536
Males	oar3_OAR14_21411053	14	21411053	C	A	-0.4594161	0.2002959	5.261	0.02180848	0.04904031	0.04838119	0.4713225	1709438608
Males	oar3_OAR23_10491234	23	10491234	G	A	-0.5202326	0.2268146	5.260817	0.02181078	0.04904426	0.04838357	0.2440918	2266713143
Males	oar3_OAR1_136868076	1	136868076	C	A	-0.487767	0.2126606	5.260786	0.02181116	0.04904492	0.04838595	0.3927359	136929984
Males	oar3_OAR1_136871129	1	136871129	G	A	-0.487767	0.2126606	5.260786	0.02181116	0.04904492	0.04838832	0.3927359	136933037
Males	oar3_OAR10_66188857	10	66188857	G	A	0.8548605	0.3727203	5.260467	0.02181516	0.04905178	0.0483907	0.07446092	1443604381
Males	oar3_OAR10_66191653	10	66191653	A	G	0.8548605	0.3727203	5.260467	0.02181516	0.04905178	0.04839308	0.07446092	1443607177
Males	oar3_OAR10_67200872	10	67200872	G	A	0.8548605	0.3727203	5.260467	0.02181516	0.04905178	0.04839546	0.07412399	1444616396
Males	oar3_OAR10_67201817	10	67201817	A	G	0.8548605	0.3727203	5.260467	0.02181516	0.04905178	0.04839784	0.07321188	1444617341
Males	oar3_OAR10_67205162	10	67205162	A	G	0.8548605	0.3727203	5.260467	0.02181516	0.04905178	0.04840021	0.07321188	1444620686
Males	oar3_OAR9_45757451	9	45757451	A	G	0.4970409	0.2167107	5.26046	0.02181525	0.04905193	0.04840259	0.4048747	1328480130
Males	oar3_OAR12_49504727	12	49504727	G	A	-0.5440003	0.2372007	5.259766	0.02182396	0.04906688	0.04840497	0.2793919	1575410801
Males	oar3_OAR12_49507284	12	49507284	G	A	-0.5440003	0.2372007	5.259766	0.02182396	0.04906688	0.04840735	0.2793919	1575413358
Males	oar3_OAR1_35758565	1	35758565	G	A	0.7187341	0.3133987	5.259472	0.02182764	0.0490732	0.04840972	0.1339648	35820473
Males	oar3_OAR1_35789422	1	35789422	A	G	0.7187341	0.3133987	5.259472	0.02182764	0.0490732	0.0484121	0.1339648	35851330
Males	oar3_OAR6_37521846	6	37521846	A	G	0.4725073	0.2060337	5.259452	0.02182789	0.04907364	0.04841448	0.3496291	1012593062
Males	oar3_OAR6_37523721	6	37523721	G	A	0.4725073	0.2060337	5.259452	0.02182789	0.04907364	0.04841686	0.3496291	1012594937
Males	oar3_OAR1_87472542	1	87472542	A	G	1.751374	0.7636775	5.259421	0.02182828	0.0490743	0.04841924	0.02809749	87534450
Males	oar3_OAR1_87473432	1	87473432	A	G	1.751374	0.7636775	5.259421	0.02182828	0.0490743	0.04842161	0.02809749	87535340
Males	oar3_OAR22_16187872	22	16187872	A	G	-0.5194558	0.2265139	5.259053	0.02183289	0.04908222	0.04842399	0.2760487	2221611339
Males	oar3_OAR1_249514633	1	249514633	C	A	0.4715829	0.2056394	5.259002	0.02183354	0.04908332	0.04842637	0.4466712	249576541
Males	oar3_OAR1_241551305	1	241551305	G	A	-0.6674869	0.2910765	5.258615	0.02183839	0.04909166	0.04842875	0.1472973	241613213
Males	OAR15_39506759.1	15	37655916	A	G	0.4673172	0.2037912	5.258388	0.02184124	0.04909654	0.04843112	0.4356469	1788340214
Males	oar3_OAR18_18357774	18	18357774	C	A	-0.4781239	0.2085084	5.258159	0.02184411	0.04910148	0.0484335	0.4500679	1993795976
Males	oar3_OAR18_18367381	18	18367381	G	A	-0.4781239	0.2085084	5.258159	0.02184411	0.04910148	0.04843588	0.4500679	1993805583
Males	oar3_OAR9_22068319	9	22068319	G	A	0.4993613	0.2177752	5.257908	0.02184726	0.04910688	0.04843826	0.3324251	1304790998
Males	oar3_OAR2_45001870	2	45001870	G	A	0.5291724	0.2307912	5.257214	0.02185597	0.04912183	0.04844064	0.2687881	320627189
Males	s28652.1	12	47847590	G	A	-0.4747739	0.2070696	5.257035	0.02185823	0.0491257	0.04844301	0.4248652	1573753664
Males	oar3_OAR21_23636373	21	23636373	A	C	0.522296	0.2278008	5.256818	0.02186095	0.04913038	0.04844539	0.2415655	2179020313
Males	oar3_OAR1_33493408	1	33493408	G	A	1.077804	0.4700895	5.256767	0.0218616	0.04913148	0.04844777	0.06659905	33555316
Males	OAR8_69854114.1	8	64954940	G	A	-0.6554624	0.2858891	5.256545	0.02186438	0.04913626	0.04845015	0.138814	1257105219
Males	oar3_OAR25_42082909	25	42082909	G	A	-0.5157903	0.2249701	5.256499	0.02186495	0.04913724	0.04845252	0.3004046	2402542886
Males	oar3_OAR20_46724609	20	46724609	G	A	0.7177289	0.3130519	5.256398	0.02186623	0.04913942	0.0484549	0.1331981	2150992119
Males	oar3_OAR2_40461000	2	40461000	A	C	0.5001682	0.21816	5.256322	0.02186718	0.04914106	0.04845728	0.4166667	316086319
Males	oar3_OAR22_11010293	22	11010293	A	G	0.5262142	0.2295264	5.256054	0.02187055	0.04914684	0.04845966	0.2781904	2216433760
Males	oar3_OAR2_168110065	2	168110065	C	A	1.964397	0.8568615	5.25578	0.021874	0.04915275	0.04846204	0.01759134	443735384
Males	oar3_OAR2_168135382	2	168135382	G	A	1.964397	0.8568615	5.25578	0.021874	0.04915275	0.04846441	0.01759134	443760701
Males	oar3_OAR6_98723687	6	98723687	G	A	0.4749662	0.2071826	5.255558	0.02187678	0.04915753	0.04846679	0.3706838	1073794903
Males	oar3_OAR6_98724453	6	98724453	G	A	0.4749662	0.2071826	5.255558	0.02187678	0.04915753	0.04846917	0.3706838	1073795669
Males	oar3_OAR7_21695067	7	21695067	A	G	-0.9574514	0.417656	5.255284	0.02188024	0.04916346	0.04847155	0.0717655	1113768480
Males	oar3_OAR10_40618835	10	40618835	G	A	0.5609393	0.2447019	5.254808	0.02188621	0.04917371	0.04847392	0.2535739	1418034359
Males	oar3_OAR10_40625012	10	40625012	G	A	0.5609393	0.2447019	5.254808	0.02188621	0.04917371	0.0484763	0.2535739	1418040536
Males	oar3_OAR25_31007102	25	31007102	C	A	0.5260521	0.2294874	5.254601	0.02188881	0.04917818	0.04847868	0.2491537	2391467079
Males	oar3_OAR10_54977683	10	54977683	A	C	0.4929245	0.2150417	5.254308	0.02189251	0.04918451	0.04848106	0.3479434	1432393207
Males	oar3_OAR10_54986558	10	54986558	A	C	0.4929245	0.2150417	5.254308	0.02189251	0.04918451	0.04848344	0.3479434	1432402082
Males	oar3_OAR4_78220539	4	78220539	G	A	0.495718	0.2162705	5.253815	0.0218987	0.04919514	0.04848581	0.3498294	827028311
Males	oar3_OAR4_78233525	4	78233525	A	G	0.495718	0.2162705	5.253815	0.0218987	0.04919514	0.04848819	0.3491468	827041297
Males	oar3_OAR4_78233610	4	78233610	G	A	0.495718	0.2162705	5.253815	0.0218987	0.04919514	0.04849057	0.3491468	827041382
Males	oar3_OAR4_78235841	4	78235841	A	C	0.495718	0.2162705	5.253815	0.0218987	0.04919514	0.04849295	0.3491468	827043613
Males	oar3_OAR4_78237051	4	78237051	A	G	0.495718	0.2162705	5.253815	0.0218987	0.04919514	0.04849533	0.3491468	827044823
Males	oar3_OAR10_68003617	10	68003617	G	A	-0.7337815	0.3201327	5.2538	0.0218989	0.04919547	0.0484977	0.1149697	1445419141
Males	oar3_OAR26_24936846	26	24936846	G	A	-0.6788574	0.2961737	5.253685	0.02190035	0.04919796	0.04850008	0.141363	2430721129
Males	oar3_OAR26_24954207	26	24954207	G	A	-0.6788574	0.2961737	5.253685	0.02190035	0.04919796	0.04850246	0.141363	2430738490
Males	oar3_OAR26_24957534	26	24957534	A	G	-0.6788574	0.2961737	5.253685	0.02190035	0.04919796	0.04850484	0.141363	2430741817
Males	oar3_OAR9_19835584	9	19835584	A	G	-0.4652862	0.2030017	5.253405	0.02190386	0.04920399	0.04850721	0.4979661	1302558263
Males	oar3_OAR2_3667212	2	3667212	A	G	0.730954	0.3189185	5.253159	0.02190696	0.0492093	0.04850959	0.1000681	279292531
Males	oar3_OAR2_138494407	2	138494407	A	G	0.484821	0.2115302	5.253129	0.02190734	0.04920996	0.04851197	0.2954085	414119726
Males	oar3_OAR1_245707590	1	245707590	A	G	0.4557335	0.1988392	5.253127	0.02190737	0.04921001	0.04851435	0.3993197	245769498
Males	oar3_OAR2_201956126	2	201956126	A	G	1.041632	0.4544723	5.253078	0.02190798	0.04921105	0.04851673	0.05424528	477581445
Males	oar3_OAR7_49034731	7	49034731	A	G	0.5953615	0.2597671	5.252828	0.02191113	0.04921645	0.0485191	0.1728687	1141108144
Males	OAR15_39421343.1	15	37553506	G	A	0.4647002	0.2027612	5.252621	0.02191375	0.04922094	0.04852148	0.4380054	1788237804
Males	oar3_OAR3_64996916	3	64996916	C	A	0.5417301	0.2363733	5.252534	0.02191483	0.04922279	0.04852386	0.1937458	589574623
Males	oar3_OAR15_15079524	15	15079524	A	G	0.4954813	0.2161976	5.252343	0.02191724	0.04922693	0.04852624	0.4605263	1765763822
Males	oar3_OAR15_15080661	15	15080661	G	A	0.4954813	0.2161976	5.252343	0.02191724	0.04922693	0.04852861	0.4605263	1765764959
Males	oar3_OAR9_21578494	9	21578494	G	A	0.6101815	0.2662459	5.25233	0.0219174	0.0492272	0.04853099	0.1538462	1304301173
Males	s05218.1	14	25471291	G	A	1.306857	0.570234	5.252304	0.02191773	0.04922778	0.04853337	0.04177898	1713498846
Males	s18997.1	19	11317178	G	A	-0.4905018	0.2140286	5.252159	0.02191956	0.04923091	0.04853575	0.3182738	2055263928
Males	s60035.1	15	76267335	A	C	-0.5934934	0.2589713	5.252044	0.021921	0.04923338	0.04853813	0.1661051	1826951633
Males	oar3_OAR11_58421844	11	58421844	G	A	0.7266923	0.3171001	5.251804	0.02192403	0.04923858	0.0485405	0.1309202	1522098427
Males	oar3_OAR12_50993854	12	50993854	G	A	-0.5162026	0.225256	5.251552	0.0219272	0.04924402	0.04854288	0.2596349	1576899928
Males	oar3_OAR20_26224569	20	26224569	C	A	0.4528708	0.1976333	5.250838	0.02193621	0.04925946	0.04854526	0.4571525	2130492079
Males	oar3_OAR22_9524425	22	9524425	G	A	0.6442261	0.281166	5.249899	0.02194804	0.04927975	0.04854764	0.1933198	2214947892
Males	oar3_OAR1_180219780	1	180219780	G	A	-0.7514999	0.3279947	5.249575	0.02195213	0.04928676	0.04855001	0.1014199	180281688
Males	oar3_OAR1_180221723	1	180221723	G	A	-0.7514999	0.3279947	5.249575	0.02195213	0.04928676	0.04855239	0.1014199	180283631
Males	OAR17_26000884.1	17	23538968	G	A	0.470701	0.2054392	5.249568	0.02195222	0.0492869	0.04855477	0.2951482	1926809006
Males	oar3_OAR4_84324639	4	84324639	A	G	0.4753148	0.2074562	5.249401	0.02195432	0.04929051	0.04855715	0.4315681	833132411
Males	s32554.1	23	885801	A	G	0.4608024	0.2011253	5.249234	0.02195644	0.04929414	0.04855953	0.4386379	2257107710
Males	oar3_OAR9_28069763	9	28069763	A	G	-0.5231212	0.2283259	5.249212	0.02195672	0.04929462	0.0485619	0.2968329	1310792442
Males	oar3_OAR9_28141220	9	28141220	A	G	-0.5231212	0.2283259	5.249212	0.02195672	0.04929462	0.04856428	0.2970966	1310863899
Males	oar3_OAR6_84199843	6	84199843	G	A	1.258538	0.5493183	5.249094	0.0219582	0.04929716	0.04856666	0.03270398	1059271059
Males	oar3_OAR6_84432555	6	84432555	A	G	1.258538	0.5493183	5.249094	0.0219582	0.04929716	0.04856904	0.03268194	1059503771
Males	oar3_OAR6_84518490	6	84518490	G	A	1.258538	0.5493183	5.249094	0.0219582	0.04929716	0.04857141	0.03268194	1059589706
Males	oar3_OAR6_84624293	6	84624293	A	G	1.258538	0.5493183	5.249094	0.0219582	0.04929716	0.04857379	0.03301887	1059695509
Males	oar3_OAR6_84886021	6	84886021	A	G	1.258538	0.5493183	5.249094	0.0219582	0.04929716	0.04857617	0.03301887	1059957237
Males	oar3_OAR6_84886152	6	84886152	G	A	1.258538	0.5493183	5.249094	0.0219582	0.04929716	0.04857855	0.03301887	1059957368
Males	oar3_OAR6_85246994	6	85246994	A	G	1.258538	0.5493183	5.249094	0.0219582	0.04929716	0.04858093	0.03301887	1060318210
Males	oar3_OAR6_85249677	6	85249677	G	A	1.258538	0.5493183	5.249094	0.0219582	0.04929716	0.0485833	0.03301887	1060320893
Males	oar3_OAR6_85404880	6	85404880	C	G	1.258538	0.5493183	5.249094	0.0219582	0.04929716	0.04858568	0.03301887	1060476096
Males	oar3_OAR6_85405111	6	85405111	A	G	1.258538	0.5493183	5.249094	0.0219582	0.04929716	0.04858806	0.03301887	1060476327
Males	oar3_OAR6_85482544	6	85482544	A	G	1.258538	0.5493183	5.249094	0.0219582	0.04929716	0.04859044	0.03301887	1060553760
Males	oar3_OAR6_100453531	6	100453531	A	G	0.4745901	0.2071551	5.248634	0.02196401	0.04930711	0.04859282	0.4634888	1075524747
Males	oar3_OAR19_26244058	19	26244058	A	G	0.564202	0.246271	5.24859	0.02196456	0.04930806	0.04859519	0.2597973	2070190808
Males	oar3_OAR10_68225982	10	68225982	G	A	-0.9682359	0.4226462	5.248176	0.02196979	0.04931702	0.04859757	0.09777478	1445641506
Males	OAR2_177894558.1	2	168110792	G	A	1.962838	0.8568025	5.248166	0.02196992	0.04931724	0.04859995	0.01752022	443736111
Males	oar3_OAR8_64949750	8	64949750	A	G	-0.6551593	0.2859856	5.248142	0.02197022	0.04931776	0.04860233	0.1390013	1257100029
Males	oar3_OAR8_64951283	8	64951283	G	A	-0.6551593	0.2859856	5.248142	0.02197022	0.04931776	0.0486047	0.1390013	1257101562
Males	OAR4_55697761.1	4	52544546	A	G	-1.243715	0.5429059	5.247988	0.02197217	0.0493211	0.04860708	0.04110512	801352318
Males	OAR4_55853752.1	4	52704045	G	A	-1.243715	0.5429059	5.247988	0.02197217	0.0493211	0.04860946	0.04009434	801511817
Males	oar3_OAR20_32263164	20	32263164	G	A	1.390807	0.6071399	5.247545	0.02197776	0.04933068	0.04861184	0.03537736	2136530674
Males	s36143.1	20	32263318	G	A	1.390807	0.6071399	5.247545	0.02197776	0.04933068	0.04861422	0.03605121	2136530828
Males	oar3_OAR4_18265471	4	18265471	G	A	-0.4802678	0.2096594	5.247326	0.02198053	0.04933543	0.04861659	0.4537787	767073243
Males	oar3_OAR4_18265703	4	18265703	G	A	-0.4802678	0.2096594	5.247326	0.02198053	0.04933543	0.04861897	0.4537787	767073475
Males	OAR6_70727398.1	6	64429829	G	A	0.6635112	0.2896554	5.247267	0.02198128	0.04933671	0.04862135	0.1320755	1039501045
Males	oar3_OAR18_13455511	18	13455511	C	A	0.4522902	0.1974533	5.246935	0.02198547	0.04934389	0.04862373	0.4066712	1988893713
Males	oar3_OAR7_85594285	7	85594285	A	G	-0.4946202	0.2159445	5.246377	0.02199252	0.04935598	0.0486261	0.3252197	1177667698
Males	oar3_OAR16_39668521	16	39668521	C	A	-0.5177119	0.226029	5.246239	0.02199426	0.04935897	0.04862848	0.29029	1871239983
Males	s62343.1	1	100713451	A	C	-0.4940922	0.2157194	5.246115	0.02199583	0.04936165	0.04863086	0.3881402	100775359
Males	oar3_OAR16_68457643	16	68457643	G	A	-1.588498	0.693553	5.245832	0.02199941	0.04936779	0.04863324	0.03301887	1900029105
Males	oar3_OAR16_68464407	16	68464407	A	G	-1.588498	0.693553	5.245832	0.02199941	0.04936779	0.04863562	0.03301887	1900035869
Males	oar3_OAR16_68495298	16	68495298	A	G	-1.588498	0.693553	5.245832	0.02199941	0.04936779	0.04863799	0.03301887	1900066760
Males	oar3_OAR16_68499829	16	68499829	A	G	-1.588498	0.693553	5.245832	0.02199941	0.04936779	0.04864037	0.03301887	1900071291
Males	oar3_OAR16_68562433	16	68562433	A	G	-1.588498	0.693553	5.245832	0.02199941	0.04936779	0.04864275	0.03301887	1900133895
Males	oar3_OAR16_68654112	16	68654112	A	G	-1.588498	0.693553	5.245832	0.02199941	0.04936779	0.04864513	0.03301887	1900225574
Males	oar3_OAR16_68657497	16	68657497	A	G	-1.588498	0.693553	5.245832	0.02199941	0.04936779	0.0486475	0.03301887	1900228959
Males	oar3_OAR16_68663634	16	68663634	A	C	-1.588498	0.693553	5.245832	0.02199941	0.04936779	0.04864988	0.03301887	1900235096
Males	s16797.1	16	68719247	G	A	-1.588498	0.693553	5.245832	0.02199941	0.04936779	0.04865226	0.03301887	1900290709
Males	oar3_OAR3_216603231	3	216603231	A	G	-0.5050633	0.2205244	5.245396	0.02200492	0.04937722	0.04865464	0.3663968	741180938
Males	oar3_OAR3_216610740	3	216610740	A	C	-0.5050633	0.2205244	5.245396	0.02200492	0.04937722	0.04865702	0.3663968	741188447
Males	oar3_OAR4_118187275	4	118187275	A	G	0.7716422	0.3369221	5.245331	0.02200575	0.04937864	0.04865939	0.09925726	866995047
Males	oar3_OAR1_27369275	1	27369275	G	A	0.5110461	0.2231404	5.245221	0.02200713	0.04938101	0.04866177	0.2694425	27431183
Males	oar3_OAR16_67738031	16	67738031	G	A	-1.142914	0.4990375	5.245182	0.02200762	0.04938185	0.04866415	0.05503038	1899309493
Males	oar3_OAR16_67739595	16	67739595	G	A	-1.142914	0.4990375	5.245182	0.02200762	0.04938185	0.04866653	0.05533063	1899311057
Males	oar3_OAR16_67750356	16	67750356	G	A	-1.142914	0.4990375	5.245182	0.02200762	0.04938185	0.0486689	0.05503038	1899321818
Males	oar3_OAR16_67766175	16	67766175	G	A	-1.142914	0.4990375	5.245182	0.02200762	0.04938185	0.04867128	0.05469278	1899337637
Males	oar3_OAR6_91762195	6	91762195	A	G	0.4753558	0.2075579	5.245166	0.02200783	0.04938221	0.04867366	0.4125591	1066833411
Males	oar3_OAR6_91765505	6	91765505	A	G	0.4753558	0.2075579	5.245166	0.02200783	0.04938221	0.04867604	0.4125591	1066836721
Males	oar3_OAR6_91411415	6	91411415	G	A	0.7645826	0.3338462	5.245126	0.02200834	0.04938308	0.04867842	0.09311741	1066482631
Males	oar3_OAR6_91421624	6	91421624	C	A	0.7645826	0.3338462	5.245126	0.02200834	0.04938308	0.04868079	0.09311741	1066492840
Males	oar3_OAR1_31084713	1	31084713	G	A	0.5439895	0.2375296	5.245003	0.02200989	0.04938574	0.04868317	0.2170831	31146621
Males	oar3_OAR19_43029377	19	43029377	A	G	0.5954576	0.2600058	5.24488	0.02201145	0.0493884	0.04868555	0.1941616	2086976127
Males	oar3_OAR19_43030962	19	43030962	G	A	0.5954576	0.2600058	5.24488	0.02201145	0.0493884	0.04868793	0.1941616	2086977712
Males	oar3_OAR6_85513808	6	85513808	A	G	1.114099	0.4865137	5.243934	0.02202342	0.04940892	0.04869031	0.04043127	1060585024
Males	oar3_OAR6_85532968	6	85532968	C	A	1.114099	0.4865137	5.243934	0.02202342	0.04940892	0.04869268	0.04043127	1060604184
Males	oar3_OAR6_85575391	6	85575391	G	A	1.114099	0.4865137	5.243934	0.02202342	0.04940892	0.04869506	0.04043127	1060646607
Males	oar3_OAR6_85660677	6	85660677	T	A	1.114099	0.4865137	5.243934	0.02202342	0.04940892	0.04869744	0.04043127	1060731893
Males	oar3_OAR6_85662397	6	85662397	G	A	1.114099	0.4865137	5.243934	0.02202342	0.04940892	0.04869982	0.04043127	1060733613
Males	oar3_OAR6_85667535	6	85667535	G	A	1.114099	0.4865137	5.243934	0.02202342	0.04940892	0.04870219	0.04043127	1060738751
Males	oar3_OAR6_85682733	6	85682733	A	G	1.114099	0.4865137	5.243934	0.02202342	0.04940892	0.04870457	0.04043127	1060753949
Males	oar3_OAR6_85683866	6	85683866	G	A	1.114099	0.4865137	5.243934	0.02202342	0.04940892	0.04870695	0.04043127	1060755082
Males	oar3_OAR6_85708859	6	85708859	A	G	1.114099	0.4865137	5.243934	0.02202342	0.04940892	0.04870933	0.04043127	1060780075
Males	oar3_OAR6_85709492	6	85709492	A	G	1.114099	0.4865137	5.243934	0.02202342	0.04940892	0.04871171	0.04043127	1060780708
Males	oar3_OAR6_85711373	6	85711373	G	A	1.114099	0.4865137	5.243934	0.02202342	0.04940892	0.04871408	0.04043127	1060782589
Males	s60527.1	3	30648203	C	A	0.4485702	0.1958881	5.243785	0.02202531	0.04941215	0.04871646	0.4612534	555225910
Males	oar3_OAR21_43329264	21	43329264	A	G	-0.6686209	0.2919862	5.243669	0.02202677	0.04941465	0.04871884	0.1736345	2198713204
Males	oar3_OAR21_43365833	21	43365833	G	A	-0.6686209	0.2919862	5.243669	0.02202677	0.04941465	0.04872122	0.1736345	2198749773
Males	oar3_OAR21_43371848	21	43371848	A	G	-0.6686209	0.2919862	5.243669	0.02202677	0.04941465	0.04872359	0.1736345	2198755788
Males	oar3_OAR21_43386475	21	43386475	A	G	-0.6686209	0.2919862	5.243669	0.02202677	0.04941465	0.04872597	0.1736345	2198770415
Males	oar3_OAR1_215506942	1	215506942	C	A	0.7496273	0.3273737	5.243281	0.02203168	0.04942307	0.04872835	0.108637	215568850
Males	oar3_OAR1_70770218	1	70770218	C	A	0.4773651	0.2084753	5.243146	0.02203339	0.049426	0.04873073	0.3346883	70832126
Males	oar3_OAR1_70788794	1	70788794	G	A	0.4773651	0.2084753	5.243146	0.02203339	0.049426	0.04873311	0.3346883	70850702
Males	oar3_OAR1_70789214	1	70789214	G	A	0.4773651	0.2084753	5.243146	0.02203339	0.049426	0.04873548	0.3346883	70851122
Males	oar3_OAR15_30723655	15	30723655	G	A	-0.5685066	0.2482792	5.243125	0.02203367	0.04942647	0.04873786	0.2006089	1781407953
Males	oar3_OAR18_53754424	18	53754424	A	C	-0.4986654	0.217779	5.243081	0.02203422	0.04942741	0.04874024	0.2584574	2029192626
Males	oar3_OAR18_53798337	18	53798337	C	A	-0.4986654	0.217779	5.243081	0.02203422	0.04942741	0.04874262	0.2584574	2029236539
Males	oar3_OAR18_53799433	18	53799433	A	G	-0.4986654	0.217779	5.243081	0.02203422	0.04942741	0.04874499	0.2584574	2029237635
Males	oar3_OAR7_80961917	7	80961917	G	A	-0.4689189	0.2047887	5.243046	0.02203466	0.04942817	0.04874737	0.37771	1173035330
Males	oar3_OAR7_80964311	7	80964311	A	G	-0.4689189	0.2047887	5.243046	0.02203466	0.04942817	0.04874975	0.37771	1173037724
Males	oar3_OAR7_80979763	7	80979763	A	G	-0.4689189	0.2047887	5.243046	0.02203466	0.04942817	0.04875213	0.37771	1173053176
Males	oar3_OAR7_80979893	7	80979893	A	G	-0.4689189	0.2047887	5.243046	0.02203466	0.04942817	0.04875451	0.37771	1173053306
Males	oar3_OAR7_80982376	7	80982376	A	G	-0.4689189	0.2047887	5.243046	0.02203466	0.04942817	0.04875688	0.37771	1173055789
Males	oar3_OAR10_68313072	10	68313072	G	A	0.8483417	0.3705107	5.24252	0.02204132	0.04943958	0.04875926	0.07316251	1445728596
Males	oar3_OAR10_68506603	10	68506603	A	G	0.8483417	0.3705107	5.24252	0.02204132	0.04943958	0.04876164	0.07277628	1445922127
Males	oar3_OAR10_68519089	10	68519089	A	G	0.8483417	0.3705107	5.24252	0.02204132	0.04943958	0.04876402	0.07277628	1445934613
Males	oar3_OAR10_68629430	10	68629430	A	G	0.8483417	0.3705107	5.24252	0.02204132	0.04943958	0.04876639	0.07311321	1446044954
Males	oar3_OAR21_39114215	21	39114215	A	C	-0.4763054	0.2080314	5.242196	0.02204543	0.04944661	0.04876877	0.4300676	2194498155
Males	oar3_OAR9_49278605	9	49278605	G	A	-0.5646405	0.2466165	5.242034	0.02204749	0.04945014	0.04877115	0.2035159	1332001284
Males	oar3_OAR26_25481489	26	25481489	G	A	-0.6603045	0.2884037	5.241878	0.02204945	0.04945351	0.04877353	0.1502363	2431265772
Males	oar3_OAR2_178032969	2	178032969	G	A	0.5052972	0.2207047	5.241683	0.02205194	0.04945776	0.04877591	0.3361486	453658288
Males	OAR2_221790517.1	2	209508471	G	A	0.9062226	0.3958217	5.24168	0.02205197	0.04945782	0.04877828	0.06098383	485133790
Males	oar3_OAR7_97769382	7	97769382	A	G	0.5568402	0.2432225	5.241476	0.02205456	0.04946225	0.04878066	0.2304582	1189842795
Males	OAR5_115148989.1	5	105776074	G	A	-0.5281037	0.2306736	5.241346	0.0220562	0.04946506	0.04878304	0.2911051	973791425
Males	oar3_OAR26_32734832	26	32734832	G	A	-0.5072344	0.2215759	5.240495	0.022067	0.04948355	0.04878542	0.4534727	2438519115
Males	oar3_OAR26_32739645	26	32739645	A	G	-0.5072344	0.2215759	5.240495	0.022067	0.04948355	0.0487878	0.4531355	2438523928
Males	oar3_OAR26_32740409	26	32740409	C	A	-0.5072344	0.2215759	5.240495	0.022067	0.04948355	0.04879017	0.4531355	2438524692
Males	oar3_OAR4_38953410	4	38953410	G	A	0.4729512	0.2066052	5.240227	0.02207039	0.04948936	0.04879255	0.3784793	787761182
Males	oar3_OAR22_8776343	22	8776343	G	A	0.5017601	0.219196	5.239947	0.02207395	0.04949546	0.04879493	0.3581536	2214199810
Males	oar3_OAR22_8776444	22	8776444	G	A	0.5017601	0.219196	5.239947	0.02207395	0.04949546	0.04879731	0.3581536	2214199911
Males	oar3_OAR8_87595368	8	87595368	A	G	0.5472572	0.2390724	5.239913	0.02207438	0.04949618	0.04879968	0.2180527	1279745647
Males	oar3_OAR12_45514564	12	45514564	A	G	0.4927514	0.2152623	5.239862	0.02207502	0.04949729	0.04880206	0.3371699	1571420638
Males	oar3_OAR6_66360895	6	66360895	A	C	-0.5688548	0.2485108	5.239772	0.02207617	0.04949925	0.04880444	0.2160702	1041432111
Males	oar3_OAR6_66526832	6	66526832	G	A	-0.5688548	0.2485108	5.239772	0.02207617	0.04949925	0.04880682	0.2157326	1041598048
Males	oar3_OAR6_66546831	6	66546831	G	A	-0.5688548	0.2485108	5.239772	0.02207617	0.04949925	0.0488092	0.2157326	1041618047
Males	oar3_OAR26_3865732	26	3865732	A	G	-0.5236935	0.2287864	5.239547	0.02207902	0.04950413	0.04881157	0.2742915	2409650015
Males	oar3_OAR26_3866127	26	3866127	G	A	-0.5236935	0.2287864	5.239547	0.02207902	0.04950413	0.04881395	0.2742915	2409650410
Males	oar3_OAR21_47913262	21	47913262	G	A	-0.4660931	0.2036251	5.239415	0.0220807	0.049507	0.04881633	0.3773069	2203297202
Males	oar3_OAR3_217768820	3	217768820	A	G	-0.8477641	0.370369	5.239391	0.022081	0.04950752	0.04881871	0.08575287	742346527
Males	oar3_OAR3_217808217	3	217808217	A	G	-0.8477641	0.370369	5.239391	0.022081	0.04950752	0.04882108	0.08575287	742385924
Males	oar3_OAR14_7548204	14	7548204	G	A	-0.4634998	0.202504	5.238803	0.02208847	0.04952031	0.04882346	0.4932524	1695575759
Males	oar3_OAR22_36329885	22	36329885	G	A	-0.5701671	0.2491095	5.2387	0.02208977	0.04952254	0.04882584	0.2011456	2241753352
Males	oar3_OAR4_98550761	4	98550761	A	C	-0.4544778	0.1985749	5.238133	0.02209698	0.04953487	0.04882822	0.5057394	847358533
Males	oar3_OAR16_39541158	16	39541158	G	A	-0.9543505	0.416988	5.23804	0.02209816	0.0495369	0.0488306	0.05866487	1871112620
Males	oar3_OAR16_39709674	16	39709674	G	A	-0.9543505	0.416988	5.23804	0.02209816	0.0495369	0.04883297	0.05870445	1871281136
Males	OAR16_43747463.1	16	40248940	G	A	-0.9543505	0.416988	5.23804	0.02209816	0.0495369	0.04883535	0.05862534	1871820402
Males	oar3_OAR16_40273325	16	40273325	A	G	-0.9543505	0.416988	5.23804	0.02209816	0.0495369	0.04883773	0.05828841	1871844787
Males	oar3_OAR16_40322852	16	40322852	A	C	-0.9543505	0.416988	5.23804	0.02209816	0.0495369	0.04884011	0.05828841	1871894314
Males	OAR16_43817792.1	16	40324084	A	G	-0.9543505	0.416988	5.23804	0.02209816	0.0495369	0.04884248	0.05862534	1871895546
Males	oar3_OAR16_40335798	16	40335798	G	A	-0.9543505	0.416988	5.23804	0.02209816	0.0495369	0.04884486	0.05828841	1871907260
Males	OAR16_43833978.1	16	40339621	G	A	-0.9543505	0.416988	5.23804	0.02209816	0.0495369	0.04884724	0.05862534	1871911083
Males	oar3_OAR20_25053488	20	25053488	A	G	-0.4396184	0.1920876	5.237849	0.02210059	0.04954105	0.04884962	0.4800406	2129320998
Males	oar3_OAR1_181634092	1	181634092	A	G	-0.7457282	0.3258434	5.237734	0.02210205	0.04954355	0.048852	0.1037162	181696000
Males	oar3_OAR1_181643681	1	181643681	A	G	-0.7457282	0.3258434	5.237734	0.02210205	0.04954355	0.04885437	0.1037162	181705589
Males	oar3_OAR1_181851759	1	181851759	A	G	-0.7457282	0.3258434	5.237734	0.02210205	0.04954355	0.04885675	0.1040541	181913667
Males	OAR16_10139576.1	16	9186053	G	A	0.4554288	0.1989987	5.2377	0.02210247	0.04954428	0.04885913	0.3416442	1840757515
Males	oar3_OAR6_37652306	6	37652306	G	A	0.4776822	0.2087266	5.237483	0.02210523	0.049549	0.04886151	0.3446995	1012723522
Males	oar3_OAR7_27335858	7	27335858	G	A	-0.467278	0.2041841	5.237295	0.02210762	0.04955309	0.04886388	0.3929054	1119409271
Males	oar3_OAR21_45407788	21	45407788	A	G	-0.503036	0.2198127	5.237123	0.02210981	0.04955684	0.04886626	0.3372642	2200791728
Males	oar3_OAR21_45412601	21	45412601	A	G	-0.503036	0.2198127	5.237123	0.02210981	0.04955684	0.04886864	0.3372642	2200796541
Males	oar3_OAR2_167254892	2	167254892	G	A	0.7540038	0.3294806	5.237058	0.02211064	0.04955825	0.04887102	0.1091954	442880211
Males	oar3_OAR2_167262279	2	167262279	G	A	0.7540038	0.3294806	5.237058	0.02211064	0.04955825	0.0488734	0.1091954	442887598
Males	oar3_OAR9_18595264	9	18595264	A	G	-0.4568492	0.1996366	5.236792	0.02211401	0.04956403	0.04887577	0.4796886	1301317943
Males	OAR17_68394746.1	17	62776465	A	G	0.4872325	0.212923	5.236334	0.02211983	0.04957399	0.04887815	0.3806473	1966046503
Males	oar3_OAR17_62812794	17	62812794	A	G	0.4872325	0.212923	5.236334	0.02211983	0.04957399	0.04888053	0.3802294	1966082832
Males	oar3_OAR10_60198573	10	60198573	A	G	0.6815433	0.2978501	5.235899	0.02212537	0.04958347	0.04888291	0.1148922	1437614097
Males	oar3_OAR1_263058523	1	263058523	A	G	0.4818686	0.2105901	5.235779	0.0221269	0.04958608	0.04888529	0.3574338	263120431
Males	oar3_OAR1_263108701	1	263108701	A	G	0.4818686	0.2105901	5.235779	0.0221269	0.04958608	0.04888766	0.3574338	263170609
Males	oar3_OAR18_17148241	18	17148241	A	G	0.7410609	0.3238649	5.235764	0.02212709	0.04958641	0.04889004	0.1179245	1992586443
Males	oar3_OAR1_11368963	1	11368963	A	C	-0.73866	0.3228176	5.235699	0.02212791	0.04958781	0.04889242	0.1068259	11430871
Males	oar3_OAR1_11372510	1	11372510	A	G	-0.73866	0.3228176	5.235699	0.02212791	0.04958781	0.0488948	0.1068259	11434418
Males	oar3_OAR1_83315777	1	83315777	G	A	-0.6458503	0.2822569	5.235699	0.02212792	0.04958782	0.04889717	0.1464407	83377685
Males	oar3_OAR16_66788804	16	66788804	A	G	-0.5024522	0.2195928	5.235441	0.02213119	0.04959343	0.04889955	0.3366035	1898360266
Males	oar3_OAR16_66813561	16	66813561	G	A	-0.5024522	0.2195928	5.235441	0.02213119	0.04959343	0.04890193	0.3366035	1898385023
Males	s56957.1	7	4097162	A	C	-0.4771804	0.2085525	5.235212	0.02213411	0.04959841	0.04890431	0.3817385	1096170575
Males	oar3_OAR7_4103255	7	4103255	A	C	-0.4771804	0.2085525	5.235212	0.02213411	0.04959841	0.04890669	0.3817385	1096176668
Males	oar3_OAR7_4107623	7	4107623	G	A	-0.4771804	0.2085525	5.235212	0.02213411	0.04959841	0.04890906	0.3817385	1096181036
Males	oar3_OAR7_4112262	7	4112262	G	A	-0.4771804	0.2085525	5.235212	0.02213411	0.04959841	0.04891144	0.3817385	1096185675
Males	oar3_OAR7_4115823	7	4115823	A	G	-0.4771804	0.2085525	5.235212	0.02213411	0.04959841	0.04891382	0.3817385	1096189236
Males	oar3_OAR7_4128803	7	4128803	C	A	-0.4771804	0.2085525	5.235212	0.02213411	0.04959841	0.0489162	0.3817385	1096202216
Males	oar3_OAR7_4154141	7	4154141	A	G	-0.4771804	0.2085525	5.235212	0.02213411	0.04959841	0.04891857	0.3817385	1096227554
Males	oar3_OAR26_2970225	26	2970225	A	G	-0.4776182	0.2087441	5.235199	0.02213428	0.0495987	0.04892095	0.4404198	2408754508
Males	oar3_OAR26_3016810	26	3016810	C	A	-0.4776182	0.2087441	5.235199	0.02213428	0.0495987	0.04892333	0.4404198	2408801093
Males	oar3_OAR26_3017249	26	3017249	A	G	-0.4776182	0.2087441	5.235199	0.02213428	0.0495987	0.04892571	0.4404198	2408801532
Males	oar3_OAR19_39052343	19	39052343	G	A	-0.9522648	0.4162188	5.234463	0.02214365	0.04961474	0.04892809	0.05604321	2082999093
Males	oar3_OAR19_39089601	19	39089601	G	A	-0.9522648	0.4162188	5.234463	0.02214365	0.04961474	0.04893046	0.0557056	2083036351
Males	oar3_OAR13_70448305	13	70448305	A	C	0.4793822	0.2095315	5.234377	0.02214474	0.0496166	0.04893284	0.3553608	1675412003
Males	oar3_OAR13_70450466	13	70450466	A	G	0.4793822	0.2095315	5.234377	0.02214474	0.0496166	0.04893522	0.3553608	1675414164
Males	oar3_OAR14_3067608	14	3067608	G	A	-0.5147259	0.2249826	5.234247	0.02214639	0.04961943	0.0489376	0.3501013	1691095163
Males	oar3_OAR1_11264324	1	11264324	G	A	-0.7384946	0.3227907	5.23423	0.02214662	0.04961982	0.04893997	0.1075562	11326232
Males	oar3_OAR22_23797373	22	23797373	G	A	0.4713213	0.2060163	5.233968	0.02214995	0.04962552	0.04894235	0.4334459	2229220840
Males	oar3_OAR3_49186704	3	49186704	A	C	-0.5455472	0.2384608	5.233962	0.02215002	0.04962564	0.04894473	0.2147198	573764411
Males	oar3_OAR20_37464368	20	37464368	A	G	-0.5185755	0.2266841	5.233375	0.02215749	0.04963843	0.04894711	0.2893315	2141731878
Males	oar3_OAR9_44675034	9	44675034	A	G	-1.277454	0.5584122	5.233359	0.0221577	0.04963877	0.04894949	0.03877276	1327397713
Males	oar3_OAR10_68509887	10	68509887	G	A	-1.020441	0.4460665	5.233316	0.02215825	0.04963972	0.04895186	0.08698584	1445925411
Males	oar3_OAR7_84433764	7	84433764	G	A	-0.5548453	0.2425427	5.233202	0.0221597	0.0496422	0.04895424	0.1997978	1176507177
Males	OAR20_33616292.1	20	30627981	G	A	-0.6325871	0.2765296	5.23308	0.02216126	0.04964487	0.04895662	0.1778976	2134895491
Males	OAR20_33691464.1	20	30696603	A	G	-0.6325871	0.2765296	5.23308	0.02216126	0.04964487	0.048959	0.1778976	2134964113
Males	s51337.1	0	0	A	G	-0.6325871	0.2765296	5.23308	0.02216126	0.04964487	0.04896137	0.1778976	0
Males	oar3_OAR2_26056946	2	26056946	G	A	-0.4799026	0.2097946	5.2326	0.02216737	0.04965531	0.04896375	0.3561737	301682265
Males	oar3_OAR13_44463307	13	44463307	A	G	-0.4725038	0.2065627	5.232469	0.02216905	0.04965819	0.04896613	0.5101695	1649427005
Males	oar3_OAR13_44470990	13	44470990	G	A	-0.4725038	0.2065627	5.232469	0.02216905	0.04965819	0.04896851	0.5101695	1649434688
Males	OAR12_49815403.1	12	44910490	C	A	0.5089968	0.2225199	5.232294	0.02217127	0.04966199	0.04897089	0.2816712	1570816564
Males	oar3_OAR1_22877300	1	22877300	A	G	0.442175	0.1933121	5.232033	0.0221746	0.04966769	0.04897326	0.4287162	22939208
Males	oar3_OAR11_18645965	11	18645965	G	A	0.5460509	0.2387296	5.231832	0.02217716	0.04967206	0.04897564	0.275641	1482322548
Males	oar3_OAR2_154917008	2	154917008	A	G	0.6056499	0.2647913	5.231617	0.02217991	0.04967676	0.04897802	0.146499	430542327
Males	oar3_OAR9_30550376	9	30550376	G	A	-0.5458537	0.2386727	5.230548	0.02219353	0.04970007	0.0489804	0.1952124	1313273055
Males	oar3_OAR5_86505994	5	86505994	A	G	0.4585072	0.2004836	5.230398	0.02219545	0.04970334	0.04898278	0.4203779	954521345
Males	s72158.1	4	96334546	G	A	0.6632154	0.2900012	5.230094	0.02219933	0.04970998	0.04898515	0.1374663	845142318
Males	oar3_OAR18_33825031	18	33825031	A	G	-0.5071812	0.2217742	5.230033	0.02220012	0.04971132	0.04898753	0.3404184	2009263233
Males	oar3_OAR2_167264343	2	167264343	G	A	0.7563634	0.3307371	5.229921	0.02220154	0.04971375	0.04898991	0.1077966	442889662
Males	oar3_OAR19_58189960	19	58189960	A	G	0.4993388	0.2183475	5.229908	0.0222017	0.04971403	0.04899229	0.3095723	2102136710
Males	oar3_OAR9_34144101	9	34144101	A	G	0.4805949	0.2101609	5.229433	0.02220777	0.0497244	0.04899466	0.4847973	1316866780
Males	oar3_OAR9_34154277	9	34154277	C	A	0.4805949	0.2101609	5.229433	0.02220777	0.0497244	0.04899704	0.484449	1316876956
Males	oar3_OAR1_13580689	1	13580689	A	G	-0.4615833	0.2018502	5.229277	0.02220976	0.0497278	0.04899942	0.4512278	13642597
Males	oar3_OAR1_13595681	1	13595681	A	C	-0.4615833	0.2018502	5.229277	0.02220976	0.0497278	0.0490018	0.4512278	13657589
Males	oar3_OAR1_13630269	1	13630269	C	A	-0.4615833	0.2018502	5.229277	0.02220976	0.0497278	0.04900418	0.4512278	13692177
Males	oar3_OAR1_13631859	1	13631859	A	C	-0.4615833	0.2018502	5.229277	0.02220976	0.0497278	0.04900655	0.4512278	13693767
Males	oar3_OAR1_13659311	1	13659311	A	G	-0.4615833	0.2018502	5.229277	0.02220976	0.0497278	0.04900893	0.4512278	13721219
Males	oar3_OAR1_13659687	1	13659687	A	G	-0.4615833	0.2018502	5.229277	0.02220976	0.0497278	0.04901131	0.4512278	13721595
Males	oar3_OAR1_13700683	1	13700683	A	G	-0.4615833	0.2018502	5.229277	0.02220976	0.0497278	0.04901369	0.4508868	13762591
Males	oar3_OAR1_197668376	1	197668376	G	A	-0.6260862	0.2737888	5.229221	0.02221047	0.04972903	0.04901606	0.1771894	197730284
Males	oar3_OAR14_7696425	14	7696425	A	C	0.4873402	0.2131149	5.22922	0.02221049	0.04972905	0.04901844	0.3530806	1695723980
Males	oar3_OAR21_46791750	21	46791750	A	C	0.5051946	0.2209235	5.229179	0.02221102	0.04972996	0.04902082	0.3342318	2202175690
Males	oar3_OAR21_46807725	21	46807725	C	A	0.5051946	0.2209235	5.229179	0.02221102	0.04972996	0.0490232	0.3342318	2202191665
Males	oar3_OAR21_46819353	21	46819353	A	G	0.5051946	0.2209235	5.229179	0.02221102	0.04972996	0.04902558	0.3338949	2202203293
Males	oar3_OAR21_46819600	21	46819600	G	A	0.5051946	0.2209235	5.229179	0.02221102	0.04972996	0.04902795	0.3338949	2202203540
Males	oar3_OAR21_46820737	21	46820737	A	C	0.5051946	0.2209235	5.229179	0.02221102	0.04972996	0.04903033	0.3338949	2202204677
Males	oar3_OAR21_46821525	21	46821525	G	A	0.5051946	0.2209235	5.229179	0.02221102	0.04972996	0.04903271	0.3338949	2202205465
Males	oar3_OAR1_261793399	1	261793399	G	A	-0.8700816	0.3804948	5.229047	0.0222127	0.04973283	0.04903509	0.08152174	261855307
Males	oar3_OAR1_261794734	1	261794734	G	A	-0.8700816	0.3804948	5.229047	0.0222127	0.04973283	0.04903746	0.08152174	261856642
Males	oar3_OAR1_261814485	1	261814485	G	A	-0.8700816	0.3804948	5.229047	0.0222127	0.04973283	0.04903984	0.08152174	261876393
Males	oar3_OAR1_261820710	1	261820710	G	A	-0.8700816	0.3804948	5.229047	0.0222127	0.04973283	0.04904222	0.08152174	261882618
Males	oar3_OAR1_261829644	1	261829644	G	A	-0.8700816	0.3804948	5.229047	0.0222127	0.04973283	0.0490446	0.08152174	261891552
Males	oar3_OAR3_59206301	3	59206301	A	G	-1.13709	0.4972662	5.228915	0.02221439	0.04973572	0.04904698	0.0465587	583784008
Males	oar3_OAR5_39930541	5	39930541	C	A	0.7364923	0.3220818	5.228826	0.02221553	0.04973767	0.04904935	0.1316678	907945892
Males	oar3_OAR1_266014337	1	266014337	G	A	0.6649751	0.2908097	5.228693	0.02221722	0.04974057	0.04905173	0.1543716	266076245
Males	oar3_OAR9_66999021	9	66999021	C	A	-0.489544	0.2141027	5.228041	0.02222555	0.0497548	0.04905411	0.3473827	1349721700
Males	oar3_OAR6_64588957	6	64588957	A	G	-0.4961156	0.2169779	5.22799	0.0222262	0.04975591	0.04905649	0.3051421	1039660173
Males	oar3_OAR6_64595718	6	64595718	A	G	-0.4961156	0.2169779	5.22799	0.0222262	0.04975591	0.04905886	0.3051421	1039666934
Males	oar3_OAR6_64635095	6	64635095	A	C	-0.4961156	0.2169779	5.22799	0.0222262	0.04975591	0.04906124	0.3051421	1039706311
Males	OAR1_26064552.1	1	25783422	G	A	-0.5327687	0.2330123	5.227809	0.02222851	0.04975986	0.04906362	0.2420769	25845330
Males	s31015.1	1	25932152	A	C	-0.5327687	0.2330123	5.227809	0.02222851	0.04975986	0.049066	0.2420769	25994060
Males	OAR1_26268431.1	1	25994480	G	A	-0.5327687	0.2330123	5.227809	0.02222851	0.04975986	0.04906838	0.2420769	26056388
Males	oar3_OAR5_102073191	5	102073191	A	G	0.6008944	0.2628094	5.227745	0.02222933	0.04976126	0.04907075	0.1511156	970088542
Males	oar3_OAR22_35617209	22	35617209	A	G	-0.4699854	0.205556	5.227673	0.02223026	0.04976285	0.04907313	0.484143	2241040676
Males	oar3_OAR7_38816371	7	38816371	A	C	-4.292729	1.87754	5.227433	0.02223332	0.04976809	0.04907551	0.005057316	1130889784
Males	oar3_OAR7_38989040	7	38989040	C	A	-4.292729	1.87754	5.227433	0.02223332	0.04976809	0.04907789	0.005053908	1131062453
Males	oar3_OAR7_39015816	7	39015816	C	A	-4.292729	1.87754	5.227433	0.02223332	0.04976809	0.04908027	0.005053908	1131089229
Males	oar3_OAR7_39039422	7	39039422	G	A	-4.292729	1.87754	5.227433	0.02223332	0.04976809	0.04908264	0.005053908	1131112835
Males	s43215.1	7	39124427	A	G	-4.292729	1.87754	5.227433	0.02223332	0.04976809	0.04908502	0.005390836	1131197840
Males	OAR9_54068542.1	9	51711414	G	A	-0.5025503	0.219804	5.227427	0.0222334	0.04976823	0.0490874	0.3328841	1334434093
Males	oar3_OAR1_142860563	1	142860563	G	A	-0.4718904	0.2063943	5.227415	0.02223355	0.04976848	0.04908978	0.4584469	142922471
Males	oar3_OAR17_8596749	17	8596749	G	A	0.5166236	0.2259701	5.226927	0.02223979	0.04977914	0.04909215	0.2405533	1911866787
Males	oar3_OAR19_8703637	19	8703637	A	G	-0.6222095	0.2721585	5.226724	0.02224239	0.04978358	0.04909453	0.1950809	2052650387
Males	oar3_OAR13_67587265	13	67587265	A	G	0.5843654	0.2556098	5.226538	0.02224477	0.04978766	0.04909691	0.1618341	1672550963
Males	oar3_OAR8_80885816	8	80885816	G	A	0.6026746	0.2636217	5.22641	0.0222464	0.04979044	0.04909929	0.1962239	1273036095
Males	oar3_OAR3_65637521	3	65637521	G	A	1.014702	0.4438519	5.226377	0.02224683	0.04979117	0.04910167	0.06334232	590215228
Males	oar3_OAR24_40705433	24	40705433	G	A	-0.935863	0.4093671	5.226353	0.02224713	0.04979169	0.04910404	0.09642616	2359167448
Males	oar3_OAR24_40934644	24	40934644	G	A	-0.935863	0.4093671	5.226353	0.02224713	0.04979169	0.04910642	0.09737197	2359396659
Males	oar3_OAR24_40949701	24	40949701	A	C	-0.935863	0.4093671	5.226353	0.02224713	0.04979169	0.0491088	0.09737197	2359411716
Males	oar3_OAR24_40968418	24	40968418	A	G	-0.935863	0.4093671	5.226353	0.02224713	0.04979169	0.04911118	0.09743763	2359430433
Males	oar3_OAR24_40970473	24	40970473	A	G	-0.935863	0.4093671	5.226353	0.02224713	0.04979169	0.04911355	0.09770889	2359432488
Males	oar3_OAR24_40979076	24	40979076	A	G	-0.935863	0.4093671	5.226353	0.02224713	0.04979169	0.04911593	0.09770889	2359441091
Males	OAR8_16297646.1	8	14677113	C	A	0.5095372	0.2228854	5.226232	0.02224868	0.04979433	0.04911831	0.3092992	1206827392
Males	oar3_OAR3_135630422	3	135630422	G	A	1.036982	0.4536042	5.226228	0.02224874	0.04979443	0.04912069	0.06828938	660208129
Males	oar3_OAR11_29451000	11	29451000	A	G	0.6147914	0.2689364	5.225844	0.02225365	0.04980282	0.04912307	0.1871207	1493127583
Males	oar3_OAR11_29451992	11	29451992	A	C	0.6147914	0.2689364	5.225844	0.02225365	0.04980282	0.04912544	0.1869096	1493128575
Males	oar3_OAR2_3618464	2	3618464	A	C	0.7282436	0.3185669	5.225792	0.02225432	0.04980397	0.04912782	0.1	279243783
Males	oar3_OAR8_68468814	8	68468814	C	A	-0.5096074	0.2229262	5.225758	0.02225474	0.0498047	0.0491302	0.3412162	1260619093
Males	oar3_OAR8_68468911	8	68468911	G	A	-0.5096074	0.2229262	5.225758	0.02225474	0.0498047	0.04913258	0.3412162	1260619190
Males	oar3_OAR3_207275269	3	207275269	G	A	-1.061507	0.4643601	5.225603	0.02225673	0.0498081	0.04913495	0.03879892	731852976
Males	oar3_OAR3_207283157	3	207283157	G	A	-1.061507	0.4643601	5.225603	0.02225673	0.0498081	0.04913733	0.03879892	731860864
Males	oar3_OAR3_207409758	3	207409758	A	G	-1.061507	0.4643601	5.225603	0.02225673	0.0498081	0.04913971	0.03874663	731987465
Males	oar3_OAR3_207416578	3	207416578	G	A	-1.061507	0.4643601	5.225603	0.02225673	0.0498081	0.04914209	0.03874663	731994285
Males	oar3_OAR3_207431311	3	207431311	G	A	-1.061507	0.4643601	5.225603	0.02225673	0.0498081	0.04914447	0.03874663	732009018
Males	oar3_OAR3_207887988	3	207887988	G	A	-1.061507	0.4643601	5.225603	0.02225673	0.0498081	0.04914684	0.03882512	732465695
Males	oar3_OAR3_207888407	3	207888407	A	C	-1.061507	0.4643601	5.225603	0.02225673	0.0498081	0.04914922	0.03882512	732466114
Males	oar3_OAR3_207890963	3	207890963	A	G	-1.061507	0.4643601	5.225603	0.02225673	0.0498081	0.0491516	0.03882512	732468670
Males	oar3_OAR3_207927310	3	207927310	A	G	-1.061507	0.4643601	5.225603	0.02225673	0.0498081	0.04915398	0.03882512	732505017
Males	oar3_OAR3_207965664	3	207965664	G	A	-1.061507	0.4643601	5.225603	0.02225673	0.0498081	0.04915635	0.03882512	732543371
Males	oar3_OAR1_97562287	1	97562287	A	G	-0.8487741	0.3713135	5.225198	0.02226191	0.04981695	0.04915873	0.08745763	97624195
Males	oar3_OAR16_18355774	16	18355774	A	C	0.778174	0.3404324	5.225065	0.02226361	0.04981985	0.04916111	0.09568733	1849927236
Males	OAR11_31486316.1	11	29828994	G	A	0.5983734	0.2617861	5.224579	0.02226984	0.04983049	0.04916349	0.1876685	1493505577
Males	oar3_OAR14_3542237	14	3542237	A	G	0.5779	0.2528298	5.224551	0.0222702	0.0498311	0.04916587	0.2035787	1691569792
Males	oar3_OAR1_48545388	1	48545388	A	G	0.6427087	0.2811925	5.224214	0.02227452	0.04983849	0.04916824	0.1486671	48607296
Males	oar3_OAR1_48551650	1	48551650	G	A	0.6427087	0.2811925	5.224214	0.02227452	0.04983849	0.04917062	0.1486671	48613558
Males	oar3_OAR1_48586837	1	48586837	G	A	0.6427087	0.2811925	5.224214	0.02227452	0.04983849	0.049173	0.1486671	48648745
Males	oar3_OAR2_42822857	2	42822857	G	A	0.4810067	0.210451	5.223968	0.02227767	0.04984387	0.04917538	0.3498986	318448176
Males	OAR1_35774685.1	1	34828018	G	A	0.9690219	0.4239687	5.223957	0.02227781	0.04984411	0.04917776	0.07715633	34889926
Males	oar3_OAR23_9275553	23	9275553	G	A	-0.8442149	0.3693714	5.223717	0.02228088	0.04984936	0.04918013	0.08625337	2265497462
Males	OAR8_81635650.1	8	75690617	A	C	-0.5846767	0.2558214	5.223453	0.02228425	0.04985512	0.04918251	0.1610512	1267840896
Males	OAR8_81649267_X.1	8	75703706	A	G	-0.5846767	0.2558214	5.223453	0.02228425	0.04985512	0.04918489	0.1610512	1267853985
Males	oar3_OAR3_68234771	3	68234771	A	G	0.5569991	0.2437191	5.223117	0.02228856	0.04986249	0.04918727	0.2064777	592812478
Males	oar3_OAR2_6191234	2	6191234	A	G	0.5954586	0.2605523	5.222918	0.02229111	0.04986684	0.04918964	0.1619959	281816553
Males	oar3_OAR2_6213478	2	6213478	G	A	0.5954586	0.2605523	5.222918	0.02229111	0.04986684	0.04919202	0.160678	281838797
Males	oar3_OAR21_39939591	21	39939591	A	G	0.5291809	0.2315583	5.222612	0.02229503	0.04987353	0.0491944	0.2100472	2195323531
Males	oar3_OAR21_39941802	21	39941802	G	A	0.5291809	0.2315583	5.222612	0.02229503	0.04987353	0.04919678	0.2100472	2195325742
Males	oar3_OAR2_135091820	2	135091820	G	A	-0.5180489	0.2266911	5.222429	0.02229738	0.04987754	0.04919916	0.3512483	410717139
Males	oar3_OAR1_210346372	1	210346372	A	C	0.4656682	0.2037703	5.222418	0.02229753	0.0498778	0.04920153	0.3561273	210408280
Males	OAR13_23464447.1	13	21128231	A	G	-0.5455893	0.2387491	5.222137	0.02230113	0.04988395	0.04920391	0.2715633	1626091929
Males	oar3_OAR1_261377944	1	261377944	G	A	1.183909	0.5180846	5.221977	0.02230318	0.04988744	0.04920629	0.03783784	261439852
Males	oar3_OAR1_261406795	1	261406795	G	A	1.183909	0.5180846	5.221977	0.02230318	0.04988744	0.04920867	0.03783784	261468703
Males	oar3_OAR10_55111164	10	55111164	A	G	-0.4993041	0.2185057	5.221614	0.02230784	0.0498954	0.04921104	0.3404472	1432526688
Males	oar3_OAR6_92175957	6	92175957	A	G	0.468089	0.204846	5.22158	0.02230827	0.04989614	0.04921342	0.4390657	1067247173
Males	oar3_OAR6_19815286	6	19815286	A	G	0.7007987	0.3066915	5.221354	0.02231117	0.04990109	0.0492158	0.1236523	994886502
Males	oar3_OAR4_39003025	4	39003025	C	A	0.4721227	0.2066202	5.221125	0.02231411	0.04990612	0.04921818	0.3783967	787810797
Males	oar3_OAR6_114541538	6	114541538	G	A	0.6026544	0.2637544	5.220802	0.02231825	0.04991319	0.04922056	0.1858108	1089612754
Males	oar3_OAR1_145326039	1	145326039	A	C	-1.335787	0.5846174	5.220727	0.02231922	0.04991484	0.04922293	0.03236682	145387947
Males	oar3_OAR1_145493761	1	145493761	A	G	-1.335787	0.5846174	5.220727	0.02231922	0.04991484	0.04922531	0.03236682	145555669
Males	oar3_OAR1_145501533	1	145501533	G	A	-1.335787	0.5846174	5.220727	0.02231922	0.04991484	0.04922769	0.03236682	145563441
Males	oar3_OAR1_145511903	1	145511903	A	G	-1.335787	0.5846174	5.220727	0.02231922	0.04991484	0.04923007	0.03234501	145573811
Males	oar3_OAR23_22461649	23	22461649	A	G	-0.4956903	0.2169446	5.220634	0.02232041	0.04991688	0.04923244	0.3302907	2278683558
Males	oar3_OAR12_49111492	12	49111492	A	G	-0.6763743	0.296041	5.22	0.02232856	0.04993079	0.04923482	0.1652057	1575017566
Males	oar3_OAR12_49120418	12	49120418	A	G	-0.6763743	0.296041	5.22	0.02232856	0.04993079	0.0492372	0.1652057	1575026492
Males	oar3_OAR3_222015422	3	222015422	A	G	-1.378641	0.6034355	5.219639	0.02233319	0.0499387	0.04923958	0.0375	746593129
Males	oar3_OAR10_70069723	10	70069723	G	A	-0.6212534	0.2719312	5.219389	0.0223364	0.04994418	0.04924196	0.1910074	1447485247
Males	oar3_OAR7_39151047	7	39151047	G	A	-0.6672496	0.2920681	5.219253	0.02233815	0.04994716	0.04924433	0.1558704	1131224460
Males	oar3_OAR7_39169660	7	39169660	A	C	-0.6672496	0.2920681	5.219253	0.02233815	0.04994716	0.04924671	0.1558704	1131243073
Males	oar3_OAR7_39170838	7	39170838	G	A	-0.6672496	0.2920681	5.219253	0.02233815	0.04994716	0.04924909	0.1558704	1131244251
Males	OAR18_17194010.1	18	17060877	A	G	0.7227888	0.3163938	5.218754	0.02234456	0.04995811	0.04925147	0.1212938	1992499079
Males	oar3_OAR26_7941429	26	7941429	A	G	0.4836691	0.2117226	5.2187	0.02234525	0.0499593	0.04925384	0.4807041	2413725712
Males	oar3_OAR10_10888105	10	10888105	A	G	-2.619989	1.146895	5.218576	0.02234684	0.04996201	0.04925622	0.009433962	1388303629
Males	s14189.1	1	100408928	G	A	0.4768763	0.208759	5.218203	0.02235164	0.0499702	0.0492586	0.4774259	100470836
Males	oar3_OAR3_219425044	3	219425044	A	G	-0.5749873	0.251725	5.217515	0.02236049	0.04998531	0.04926098	0.2172881	744002751
Males	oar3_OAR3_219427212	3	219427212	A	G	-0.5749873	0.251725	5.217515	0.02236049	0.04998531	0.04926336	0.2172881	744004919
Males	oar3_OAR17_25450627	17	25450627	G	A	0.4692292	0.2054258	5.217471	0.02236105	0.04998626	0.04926573	0.3376011	1928720665
Males	oar3_OAR1_134293928	1	134293928	A	G	-0.5496622	0.2406417	5.217351	0.02236259	0.0499889	0.04926811	0.229265	134355836
Males	OAR3_30728905.1	3	28519793	A	G	0.533159	0.2334322	5.216653	0.02237157	0.05000422	0.04927049	0.2459569	553097500
Males	s01178.1	26	37050856	A	G	0.4659857	0.2040219	5.216647	0.02237164	0.05000434	0.04927287	0.4218329	2442835139
Males	oar3_OAR7_39505984	7	39505984	A	C	-0.5694698	0.2493304	5.216641	0.02237173	0.05000449	0.04927525	0.2643873	1131579397
Males	oar3_OAR1_51861149	1	51861149	G	A	0.5993835	0.2624332	5.216414	0.02237465	0.05000948	0.04927762	0.2220327	51923057
Males	oar3_OAR1_171735560	1	171735560	G	A	1.243304	0.5443715	5.216318	0.02237588	0.05001158	0.04928	0.04166667	171797468
Males	oar3_OAR2_246369044	2	246369044	G	A	-0.437782	0.1916806	5.216262	0.0223766	0.05001282	0.04928238	0.424983	521994363
Males	oar3_OAR2_246372312	2	246372312	A	G	-0.437782	0.1916806	5.216262	0.0223766	0.05001282	0.04928476	0.424983	521997631
Males	oar3_OAR2_246394290	2	246394290	G	A	-0.437782	0.1916806	5.216262	0.0223766	0.05001282	0.04928713	0.4250339	522019609
Males	oar3_OAR6_102056324	6	102056324	A	G	-0.4735176	0.2073329	5.215979	0.02238024	0.05001902	0.04928951	0.3606225	1077127540
Males	OAR14_8945560.1	14	8625523	G	A	0.4694553	0.2055548	5.215949	0.02238063	0.05001969	0.04929189	0.3918464	1696653078
Males	oar3_OAR5_16427519	5	16427519	G	A	0.5543062	0.242712	5.215751	0.02238318	0.05002404	0.04929427	0.2417397	884442870
Males	oar3_OAR5_16439081	5	16439081	G	A	0.5543062	0.242712	5.215751	0.02238318	0.05002404	0.04929665	0.2417397	884454432
Males	oar3_OAR5_16445904	5	16445904	G	A	0.5543062	0.242712	5.215751	0.02238318	0.05002404	0.04929902	0.2417397	884461255
Males	oar3_OAR5_16454291	5	16454291	A	G	0.5543062	0.242712	5.215751	0.02238318	0.05002404	0.0493014	0.2417397	884469642
Males	oar3_OAR1_222129200	1	222129200	A	G	-0.586387	0.2567609	5.21568	0.02238409	0.0500256	0.04930378	0.226626	222191108
Males	oar3_OAR26_24693268	26	24693268	A	G	-0.5247426	0.2297884	5.214788	0.02239558	0.0500452	0.04930616	0.264527	2430477551
Males	oar3_OAR26_24706396	26	24706396	A	G	-0.5247426	0.2297884	5.214788	0.02239558	0.0500452	0.04930853	0.2650236	2430490679
Males	oar3_OAR2_154742723	2	154742723	G	A	0.6507257	0.284987	5.213696	0.02240965	0.05006921	0.04931091	0.1172087	430368042
Males	oar3_OAR6_62404342	6	62404342	G	A	-0.4488078	0.1965566	5.213691	0.02240971	0.05006931	0.04931329	0.4756428	1037475558
Males	oar3_OAR6_62408439	6	62408439	G	A	-0.4488078	0.1965566	5.213691	0.02240971	0.05006931	0.04931567	0.4756428	1037479655
Males	oar3_OAR6_62408492	6	62408492	A	G	-0.4488078	0.1965566	5.213691	0.02240971	0.05006931	0.04931805	0.4756428	1037479708
Males	oar3_OAR6_62418902	6	62418902	A	G	-0.4488078	0.1965566	5.213691	0.02240971	0.05006931	0.04932042	0.4756921	1037490118
Males	s11440.1	1	259913602	G	A	-0.8167405	0.3576951	5.213655	0.02241018	0.05007011	0.0493228	0.08928571	259975510
Males	s44496.1	24	29197813	G	A	0.4552013	0.1993644	5.21329	0.02241488	0.05007813	0.04932518	0.4487179	2347659828
Males	oar3_OAR18_61568597	18	61568597	G	A	-0.5840095	0.2557805	5.213209	0.02241592	0.0500799	0.04932756	0.1862348	2037006799
Males	oar3_OAR9_25370490	9	25370490	G	A	0.8484951	0.3716197	5.213162	0.02241652	0.05008094	0.04932993	0.08434548	1308093169
Males	oar3_OAR5_14117831	5	14117831	G	A	-0.6385754	0.2796818	5.213097	0.02241737	0.05008239	0.04933231	0.1530681	882133182
Males	oar3_OAR5_14162429	5	14162429	A	G	-0.6385754	0.2796818	5.213097	0.02241737	0.05008239	0.04933469	0.1530681	882177780
Males	oar3_OAR1_170900689	1	170900689	A	G	0.4639837	0.2032214	5.212748	0.02242187	0.05009005	0.04933707	0.338295	170962597
Males	s25777.1	5	44555143	G	A	0.6189836	0.2711226	5.21227	0.02242803	0.05010057	0.04933945	0.1778976	912570494
Males	oar3_OAR8_46911070	8	46911070	C	A	-0.476272	0.2086161	5.212121	0.02242996	0.05010386	0.04934182	0.452171	1239061349
Males	oar3_OAR7_80942512	7	80942512	G	A	-0.5338446	0.2338466	5.211558	0.02243722	0.05011624	0.0493442	0.2359892	1173015925
Males	oar3_OAR1_230298856	1	230298856	G	A	-0.6710404	0.2939659	5.210788	0.02244715	0.05013318	0.04934658	0.1593518	230360764
Males	oar3_OAR5_96317790	5	96317790	G	A	-0.469039	0.2054791	5.210536	0.02245041	0.05013873	0.04934896	0.491234	964333141
Males	oar3_OAR5_96319565	5	96319565	G	A	-0.469039	0.2054791	5.210536	0.02245041	0.05013873	0.04935133	0.491234	964334916
Males	oar3_OAR7_77381955	7	77381955	C	A	-0.5669175	0.2483584	5.21053	0.02245048	0.05013886	0.04935371	0.1892349	1169455368
Males	oar3_OAR9_20996050	9	20996050	G	A	-0.4761803	0.208611	5.210367	0.0224526	0.05014247	0.04935609	0.3487197	1303718729
Males	oar3_OAR9_20996132	9	20996132	A	G	-0.4761803	0.208611	5.210367	0.0224526	0.05014247	0.04935847	0.3487197	1303718811
Males	oar3_OAR7_73411331	7	73411331	A	G	-0.4697275	0.2057859	5.210278	0.02245374	0.05014442	0.04936085	0.3858108	1165484744
Males	oar3_OAR23_10648390	23	10648390	C	A	0.466479	0.2043658	5.21012	0.02245578	0.05014789	0.04936322	0.3897904	2266870299
Males	oar3_OAR18_53581937	18	53581937	G	A	-0.4718006	0.2066983	5.210063	0.02245651	0.05014915	0.0493656	0.4262407	2029020139
Males	oar3_OAR15_8100173	15	8100173	A	G	-0.4893395	0.2143873	5.209819	0.02245967	0.05015453	0.04936798	0.3557951	1758784471
Males	oar3_OAR16_39679747	16	39679747	A	G	-0.7471632	0.327344	5.209813	0.02245976	0.05015467	0.04937036	0.09446694	1871251209
Males	oar3_OAR4_98189758	4	98189758	A	G	-0.5942292	0.2603438	5.209708	0.02246111	0.05015699	0.04937274	0.1634031	846997530
Males	s31689.1	7	1160768	A	G	-0.541687	0.2373311	5.209398	0.02246512	0.05016382	0.04937511	0.2469677	1093234181
Males	oar3_OAR1_88068983	1	88068983	G	A	1.742969	0.7636747	5.209097	0.022469	0.05017044	0.04937749	0.02817379	88130891
Males	oar3_OAR1_230415736	1	230415736	G	A	-0.6708156	0.2939203	5.208914	0.02247137	0.05017448	0.04937987	0.1592443	230477644
Males	oar3_OAR1_230420399	1	230420399	G	A	-0.6708156	0.2939203	5.208914	0.02247137	0.05017448	0.04938225	0.1592443	230482307
Males	oar3_OAR2_153480679	2	153480679	G	A	0.5740828	0.2515465	5.208497	0.02247676	0.05018367	0.04938462	0.1960189	429105998
Males	oar3_OAR2_192406639	2	192406639	A	G	-0.546304	0.2393774	5.208375	0.02247833	0.05018635	0.049387	0.2043919	468031958
Males	oar3_OAR20_4761941	20	4761941	A	G	-0.9412692	0.4124448	5.208301	0.0224793	0.05018799	0.04938938	0.0613621	2109029451
Males	oar3_OAR20_4764782	20	4764782	G	A	-0.9412692	0.4124448	5.208301	0.0224793	0.05018799	0.04939176	0.0613621	2109032292
Males	oar3_OAR20_4834910	20	4834910	G	A	-0.9412692	0.4124448	5.208301	0.0224793	0.05018799	0.04939414	0.0613621	2109102420
Males	OAR1_260270011.1	1	240726727	C	A	-0.4770039	0.2090135	5.208289	0.02247945	0.05018825	0.04939651	0.4706676	240788635
Males	oar3_OAR24_4591679	24	4591679	C	A	-0.4600029	0.2015646	5.208258	0.02247985	0.05018893	0.04939889	0.4422687	2323053694
Males	oar3_OAR24_4603105	24	4603105	A	G	-0.4600029	0.2015646	5.208258	0.02247985	0.05018893	0.04940127	0.4423077	2323065120
Males	OAR1_232960685.1	1	215885773	A	C	-0.6987504	0.3061846	5.208078	0.02248218	0.0501929	0.04940365	0.1275304	215947681
Males	oar3_OAR8_71563847	8	71563847	G	A	-0.5298038	0.2321579	5.207907	0.02248439	0.05019667	0.04940602	0.2713126	1263714126
Males	oar3_OAR8_71599579	8	71599579	C	A	-0.5298038	0.2321579	5.207907	0.02248439	0.05019667	0.0494084	0.2718053	1263749858
Males	oar3_OAR8_71634492	8	71634492	G	A	-0.5298038	0.2321579	5.207907	0.02248439	0.05019667	0.04941078	0.2718053	1263784771
Males	oar3_OAR8_71644562	8	71644562	G	A	-0.5298038	0.2321579	5.207907	0.02248439	0.05019667	0.04941316	0.2718053	1263794841
Males	oar3_OAR4_100084484	4	100084484	G	A	-0.4612662	0.2021263	5.207838	0.02248527	0.05019819	0.04941554	0.4206617	848892256
Males	oar3_OAR22_17688424	22	17688424	A	C	-0.4886415	0.2141241	5.207743	0.0224865	0.05020028	0.04941791	0.3241053	2223111891
Males	oar3_OAR9_45670772	9	45670772	G	A	0.4913975	0.215337	5.207492	0.02248975	0.05020582	0.04942029	0.3287068	1328393451
Males	oar3_OAR9_45671436	9	45671436	A	G	0.4913975	0.215337	5.207492	0.02248975	0.05020582	0.04942267	0.3287068	1328394115
Males	oar3_OAR22_33438144	22	33438144	A	G	-0.5178638	0.226935	5.207487	0.02248982	0.05020594	0.04942505	0.2722372	2238861611
Males	oar3_OAR22_33441071	22	33441071	C	A	-0.5178638	0.226935	5.207487	0.02248982	0.05020594	0.04942742	0.2722372	2238864538
Males	oar3_OAR22_33448532	22	33448532	C	A	-0.5178638	0.226935	5.207487	0.02248982	0.05020594	0.0494298	0.2722372	2238871999
Males	OAR22_38248788.1	22	33453170	A	G	-0.5178638	0.226935	5.207487	0.02248982	0.05020594	0.04943218	0.2739218	2238876637
Males	oar3_OAR1_254766574	1	254766574	G	A	0.6210998	0.2721762	5.207417	0.02249072	0.05020747	0.04943456	0.202536	254828482
Males	oar3_OAR1_254767679	1	254767679	A	G	0.6210998	0.2721762	5.207417	0.02249072	0.05020747	0.04943694	0.202536	254829587
Males	oar3_OAR1_254773600	1	254773600	G	A	0.6210998	0.2721762	5.207417	0.02249072	0.05020747	0.04943931	0.202536	254835508
Males	oar3_OAR1_254840137	1	254840137	G	A	0.6210998	0.2721762	5.207417	0.02249072	0.05020747	0.04944169	0.202536	254902045
Males	oar3_OAR1_254848135	1	254848135	A	G	0.6210998	0.2721762	5.207417	0.02249072	0.05020747	0.04944407	0.202536	254910043
Males	oar3_OAR6_96566751	6	96566751	A	C	-0.7112036	0.3116642	5.207318	0.02249201	0.05020967	0.04944645	0.1232179	1071637967
Males	oar3_OAR17_26190858	17	26190858	G	A	-0.4951611	0.2169903	5.207299	0.02249226	0.05021009	0.04944882	0.3005409	1929460896
Males	oar3_OAR3_181175143	3	181175143	G	A	-0.4601579	0.201653	5.207201	0.02249352	0.05021224	0.0494512	0.4996624	705752850
Males	oar3_OAR3_181175591	3	181175591	A	C	-0.4601579	0.201653	5.207201	0.02249352	0.05021224	0.04945358	0.4996624	705753298
Males	oar3_OAR3_181179728	3	181179728	G	A	-0.4601579	0.201653	5.207201	0.02249352	0.05021224	0.04945596	0.4996624	705757435
Males	oar3_OAR3_181194453	3	181194453	A	C	-0.4601579	0.201653	5.207201	0.02249352	0.05021224	0.04945834	0.4996624	705772160
Males	oar3_OAR3_181208407	3	181208407	A	G	-0.4601579	0.201653	5.207201	0.02249352	0.05021224	0.04946071	0.4996624	705786114
Males	oar3_OAR3_181208927	3	181208927	A	G	-0.4601579	0.201653	5.207201	0.02249352	0.05021224	0.04946309	0.4996624	705786634
Males	oar3_OAR3_181224794	3	181224794	A	G	-0.4601579	0.201653	5.207201	0.02249352	0.05021224	0.04946547	0.4996624	705802501
Males	oar3_OAR3_181232173	3	181232173	G	A	-0.4601579	0.201653	5.207201	0.02249352	0.05021224	0.04946785	0.4996624	705809880
Males	oar3_OAR15_7901203	15	7901203	A	G	0.4670148	0.2046582	5.207185	0.02249373	0.0502126	0.04947023	0.5033921	1758585501
Males	oar3_OAR17_6302444	17	6302444	A	G	-0.5996882	0.2628015	5.207092	0.02249492	0.05021464	0.0494726	0.2030508	1909572482
Males	oar3_OAR8_71271111	8	71271111	G	A	-0.5182387	0.2271152	5.206757	0.02249926	0.05022204	0.04947498	0.2882791	1263421390
Males	oar3_OAR4_91800844	4	91800844	G	A	0.4563485	0.1999971	5.2065	0.02250259	0.05022771	0.04947736	0.4565364	840608616
Males	oar3_OAR4_91831089	4	91831089	A	G	0.4563485	0.1999971	5.2065	0.02250259	0.05022771	0.04947974	0.4565364	840638861
Males	oar3_OAR1_259914410	1	259914410	A	G	-0.8161788	0.3576976	5.206412	0.02250373	0.05022964	0.04948211	0.08930988	259976318
Males	oar3_OAR1_259914653	1	259914653	G	A	-0.8161788	0.3576976	5.206412	0.02250373	0.05022964	0.04948449	0.08930988	259976561
Males	oar3_OAR4_71389189	4	71389189	G	A	0.5248189	0.2300159	5.205988	0.02250922	0.050239	0.04948687	0.3134786	820196961
Males	oar3_OAR23_51677564	23	51677564	G	A	0.4744202	0.2079287	5.205921	0.02251009	0.05024049	0.04948925	0.367777	2307899473
Males	oar3_OAR7_16700202	7	16700202	G	A	0.8225043	0.3604938	5.205721	0.02251268	0.0502449	0.04949163	0.08760108	1108773615
Males	oar3_OAR1_239492124	1	239492124	A	G	0.5170665	0.2266285	5.205516	0.02251533	0.05024942	0.049494	0.352742	239554032
Males	oar3_OAR1_239518633	1	239518633	G	A	0.5170665	0.2266285	5.205516	0.02251533	0.05024942	0.04949638	0.352742	239580541
Males	oar3_OAR1_216833502	1	216833502	A	G	0.5931855	0.2599915	5.205503	0.0225155	0.05024971	0.04949876	0.2103472	216895410
Males	oar3_OAR1_216834842	1	216834842	A	G	0.5931855	0.2599915	5.205503	0.0225155	0.05024971	0.04950114	0.2103472	216896750
Males	oar3_OAR1_216851396	1	216851396	A	G	0.5931855	0.2599915	5.205503	0.0225155	0.05024971	0.04950351	0.2103472	216913304
Males	oar3_OAR8_28532808	8	28532808	C	A	-0.4509064	0.1976341	5.205341	0.0225176	0.05025328	0.04950589	0.4942684	1220683087
Males	oar3_OAR13_18216529	13	18216529	G	A	-0.466078	0.2042873	5.205164	0.0225199	0.0502572	0.04950827	0.4612483	1623180227
Males	oar3_OAR5_36024635	5	36024635	A	G	-0.460359	0.2017846	5.204956	0.02252259	0.05026178	0.04951065	0.4220122	904039986
Males	oar3_OAR15_23729113	15	23729113	C	A	-0.5572809	0.2442746	5.204654	0.0225265	0.05026845	0.04951303	0.2321188	1774413411
Males	oar3_OAR7_16709034	7	16709034	G	A	0.8225716	0.3605638	5.20455	0.02252784	0.05027074	0.0495154	0.0877193	1108782447
Males	oar3_OAR8_88814894	8	88814894	G	A	0.6518978	0.2857528	5.204488	0.02252864	0.05027211	0.04951778	0.126266	1280965173
Males	oar3_OAR2_132601132	2	132601132	G	A	-0.5169252	0.2265959	5.204167	0.02253282	0.05027922	0.04952016	0.3244249	408226451
Males	oar3_OAR2_132621709	2	132621709	A	G	-0.5169252	0.2265959	5.204167	0.02253282	0.05027922	0.04952254	0.3244249	408247028
Males	oar3_OAR15_80344318	15	80344318	G	A	1.625676	0.7126244	5.204112	0.02253352	0.05028042	0.04952491	0.02088949	1831028616
Males	OAR4_6864529.1	4	7128966	A	G	-0.4572543	0.2004418	5.204018	0.02253474	0.0502825	0.04952729	0.3884771	755936738
Males	oar3_OAR2_179774937	2	179774937	C	A	0.5133828	0.2250473	5.203974	0.02253531	0.05028346	0.04952967	0.3048946	455400256
Males	oar3_OAR5_11395030	5	11395030	G	A	0.5591215	0.2451011	5.203813	0.0225374	0.05028703	0.04953205	0.2280108	879410381
Males	oar3_OAR13_75014583	13	75014583	A	G	-0.5038639	0.2208874	5.20337	0.02254314	0.05029681	0.04953443	0.2931267	1679978281
Males	oar3_OAR13_75061626	13	75061626	C	A	-0.5038639	0.2208874	5.20337	0.02254314	0.05029681	0.0495368	0.2929872	1680025324
Males	oar3_OAR7_89757083	7	89757083	C	A	-0.6301747	0.2762627	5.203284	0.02254426	0.05029872	0.04953918	0.1506065	1181830496
Males	OAR4_56051945.1	4	52907455	A	G	-0.480024	0.2104407	5.20315	0.022546	0.05030168	0.04954156	0.3638814	801715227
Males	oar3_OAR7_38364014	7	38364014	A	C	-0.4708104	0.2064055	5.202947	0.02254863	0.05030617	0.04954394	0.4648173	1130437427
Males	oar3_OAR1_32539434	1	32539434	G	A	0.4648409	0.2037905	5.202843	0.02254998	0.05030846	0.04954631	0.4894198	32601342
Males	oar3_OAR15_3607219	15	3607219	A	G	-0.7312157	0.3205758	5.202709	0.02255171	0.05031142	0.04954869	0.1254214	1754291517
Males	oar3_OAR15_3647384	15	3647384	G	A	-0.7312157	0.3205758	5.202709	0.02255171	0.05031142	0.04955107	0.1254214	1754331682
Males	OAR6_68773720.1	6	62634644	A	G	0.4576746	0.2006515	5.202701	0.02255182	0.05031159	0.04955345	0.5067385	1037705860
Males	oar3_OAR3_155909269	3	155909269	A	G	1.086519	0.4763557	5.202496	0.02255448	0.05031612	0.04955583	0.0452397	680486976
Males	oar3_OAR3_155939742	3	155939742	A	C	1.086519	0.4763557	5.202496	0.02255448	0.05031612	0.0495582	0.0452397	680517449
Males	oar3_OAR3_155974359	3	155974359	A	G	1.086519	0.4763557	5.202496	0.02255448	0.05031612	0.04956058	0.0452397	680552066
Males	oar3_OAR3_156108058	3	156108058	A	G	1.086519	0.4763557	5.202496	0.02255448	0.05031612	0.04956296	0.04579376	680685765
Males	oar3_OAR3_156117475	3	156117475	G	A	1.086519	0.4763557	5.202496	0.02255448	0.05031612	0.04956534	0.04579376	680695182
Males	oar3_OAR7_63219453	7	63219453	A	G	-0.4968269	0.2178229	5.20239	0.02255585	0.05031846	0.04956772	0.3006135	1155292866
Males	oar3_OAR5_46118151	5	46118151	A	C	0.5398039	0.236671	5.202139	0.02255911	0.05032402	0.04957009	0.2719595	914133502
Males	oar3_OAR5_46126181	5	46126181	A	G	0.5398039	0.236671	5.202139	0.02255911	0.05032402	0.04957247	0.2719595	914141532
Males	oar3_OAR5_46135139	5	46135139	G	A	0.5398039	0.236671	5.202139	0.02255911	0.05032402	0.04957485	0.2719595	914150490
Males	oar3_OAR5_46142361	5	46142361	A	G	0.5398039	0.236671	5.202139	0.02255911	0.05032402	0.04957723	0.2719595	914157712
Males	oar3_OAR5_46179247	5	46179247	A	G	0.5398039	0.236671	5.202139	0.02255911	0.05032402	0.0495796	0.2719595	914194598
Males	OAR9_33777151.1	9	32258653	G	A	-0.4942494	0.2167042	5.201846	0.02256292	0.05033051	0.04958198	0.4380054	1314981332
Males	oar3_OAR7_66368825	7	66368825	G	A	0.6111206	0.2679507	5.201687	0.02256498	0.05033402	0.04958436	0.1612356	1158442238
Males	oar3_OAR23_7921502	23	7921502	G	A	-0.5530079	0.2424712	5.201665	0.02256527	0.05033451	0.04958674	0.1987179	2264143411
Males	oar3_OAR6_7470399	6	7470399	C	A	-0.5903903	0.2588629	5.201623	0.02256582	0.05033544	0.04958912	0.1936572	982541615
Males	oar3_OAR2_34644610	2	34644610	A	G	-0.5764429	0.2527484	5.201585	0.0225663	0.05033627	0.04959149	0.1990521	310269929
Males	oar3_OAR2_34645693	2	34645693	A	C	-0.5764429	0.2527484	5.201585	0.0225663	0.05033627	0.04959387	0.1990521	310271012
Males	oar3_OAR2_34648131	2	34648131	A	G	-0.5764429	0.2527484	5.201585	0.0225663	0.05033627	0.04959625	0.1990521	310273450
Males	oar3_OAR2_34661657	2	34661657	A	C	-0.5764429	0.2527484	5.201585	0.0225663	0.05033627	0.04959863	0.1990521	310286976
Males	oar3_OAR2_34661926	2	34661926	A	G	-0.5764429	0.2527484	5.201585	0.0225663	0.05033627	0.049601	0.1990521	310287245
Males	oar3_OAR2_34663366	2	34663366	A	G	-0.5764429	0.2527484	5.201585	0.0225663	0.05033627	0.04960338	0.1990521	310288685
Males	oar3_OAR15_9646973	15	9646973	A	G	-0.9028988	0.3958924	5.201443	0.02256815	0.05033941	0.04960576	0.08570461	1760331271
Males	oar3_OAR9_63945999	9	63945999	C	A	0.4605519	0.2019411	5.201252	0.02257062	0.05034362	0.04960814	0.4605529	1346668678
Males	oar3_OAR9_63949844	9	63949844	G	A	0.4605519	0.2019411	5.201252	0.02257062	0.05034362	0.04961052	0.4605529	1346672523
Males	oar3_OAR9_64007528	9	64007528	A	G	0.4605519	0.2019411	5.201252	0.02257062	0.05034362	0.04961289	0.4605529	1346730207
Males	oar3_OAR9_64007682	9	64007682	A	G	0.4605519	0.2019411	5.201252	0.02257062	0.05034362	0.04961527	0.4605529	1346730361
Males	oar3_OAR9_64023861	9	64023861	A	C	0.4605519	0.2019411	5.201252	0.02257062	0.05034362	0.04961765	0.4605529	1346746540
Males	oar3_OAR9_64360778	9	64360778	C	A	0.4605519	0.2019411	5.201252	0.02257062	0.05034362	0.04962003	0.4611749	1347083457
Males	oar3_OAR9_64542249	9	64542249	C	A	0.4605519	0.2019411	5.201252	0.02257062	0.05034362	0.0496224	0.4612011	1347264928
Males	oar3_OAR9_64542559	9	64542559	G	A	0.4605519	0.2019411	5.201252	0.02257062	0.05034362	0.04962478	0.4612011	1347265238
Males	oar3_OAR9_64564122	9	64564122	A	G	0.4605519	0.2019411	5.201252	0.02257062	0.05034362	0.04962716	0.4612011	1347286801
Males	oar3_OAR9_64564353	9	64564353	G	A	0.4605519	0.2019411	5.201252	0.02257062	0.05034362	0.04962954	0.4612011	1347287032
Males	oar3_OAR9_64602755	9	64602755	A	G	0.4605519	0.2019411	5.201252	0.02257062	0.05034362	0.04963192	0.4612011	1347325434
Males	oar3_OAR21_24080341	21	24080341	G	A	0.4448037	0.1950376	5.20116	0.02257182	0.05034568	0.04963429	0.4780405	2179464281
Males	oar3_OAR1_94431129	1	94431129	C	A	0.5992756	0.2627737	5.201032	0.02257348	0.0503485	0.04963667	0.2029289	94493037
Males	oar3_OAR8_44309705	8	44309705	A	G	-0.6768717	0.296801	5.200943	0.02257464	0.05035047	0.04963905	0.159661	1236459984
Males	oar3_OAR7_26776049	7	26776049	G	A	-0.936692	0.4107405	5.200663	0.02257828	0.05035667	0.04964143	0.06317568	1118849462
Males	OAR1_232926063.1	1	215850280	G	A	0.7406527	0.3247771	5.20066	0.02257832	0.05035674	0.0496438	0.1101752	215912188
Males	oar3_OAR17_6338913	17	6338913	A	G	-0.6025331	0.2642123	5.200628	0.02257873	0.05035743	0.04964618	0.2014925	1909608951
Males	oar3_OAR17_6352737	17	6352737	A	G	-0.6025331	0.2642123	5.200628	0.02257873	0.05035743	0.04964856	0.2014925	1909622775
Males	oar3_OAR3_89565398	3	89565398	G	A	-0.8699337	0.3814844	5.200183	0.02258451	0.05036728	0.04965094	0.0590817	614143105
Males	oar3_OAR3_89570119	3	89570119	A	C	-0.8699337	0.3814844	5.200183	0.02258451	0.05036728	0.04965332	0.0590817	614147826
Males	oar3_OAR2_138305260	2	138305260	G	A	0.4842667	0.212362	5.200148	0.02258497	0.05036807	0.04965569	0.2892057	413930579
Males	oar3_OAR15_37655732	15	37655732	A	G	0.4658269	0.2042766	5.200103	0.02258555	0.05036906	0.04965807	0.4311276	1788340030
Males	OAR7_107619322.1	7	98805051	A	G	0.4748124	0.208217	5.2001	0.02258559	0.05036912	0.04966045	0.5040431	1190878464
Males	oar3_OAR7_26739021	7	26739021	G	A	-0.5582013	0.2447871	5.200018	0.02258666	0.05037095	0.04966283	0.2290541	1118812434
Males	oar3_OAR17_23862595	17	23862595	C	A	1.630286	0.7149319	5.199937	0.02258771	0.05037274	0.04966521	0.01954178	1927132633
Males	oar3_OAR6_71357034	6	71357034	G	A	0.8441961	0.3702104	5.199834	0.02258904	0.050375	0.04966758	0.09797297	1046428250
Males	oar3_OAR5_98848008	5	98848008	G	A	1.002953	0.4398318	5.199814	0.02258931	0.05037545	0.04966996	0.04919137	966863359
Males	OAR2_215596955.1	2	203751286	G	A	0.997053	0.4372574	5.199506	0.0225933	0.05038226	0.04967234	0.06334232	479376605
Males	oar3_OAR9_61216153	9	61216153	G	A	0.4880945	0.2140588	5.199261	0.0225965	0.0503877	0.04967472	0.4126608	1343938832
Males	oar3_OAR9_61216643	9	61216643	A	G	0.4880945	0.2140588	5.199261	0.0225965	0.0503877	0.04967709	0.4126608	1343939322
Males	oar3_OAR9_24687241	9	24687241	A	C	0.849854	0.372725	5.198902	0.02260116	0.05039563	0.04967947	0.07749326	1307409920
Males	oar3_OAR9_24705276	9	24705276	A	G	0.849854	0.372725	5.198902	0.02260116	0.05039563	0.04968185	0.07749326	1307427955
Males	OAR9_25714308.1	9	24740849	G	A	0.849854	0.372725	5.198902	0.02260116	0.05039563	0.04968423	0.07749326	1307463528
Males	oar3_OAR9_24771300	9	24771300	A	G	0.849854	0.372725	5.198902	0.02260116	0.05039563	0.04968661	0.07749326	1307493979
Males	oar3_OAR9_24807428	9	24807428	A	G	0.849854	0.372725	5.198902	0.02260116	0.05039563	0.04968898	0.07749326	1307530107
Males	oar3_OAR9_24851541	9	24851541	A	G	0.849854	0.372725	5.198902	0.02260116	0.05039563	0.04969136	0.07749326	1307574220
Males	oar3_OAR9_24919986	9	24919986	G	A	0.849854	0.372725	5.198902	0.02260116	0.05039563	0.04969374	0.07850404	1307642665
Males	oar3_OAR9_24961813	9	24961813	A	G	0.849854	0.372725	5.198902	0.02260116	0.05039563	0.04969612	0.07793522	1307684492
Males	oar3_OAR9_24977184	9	24977184	G	A	0.849854	0.372725	5.198902	0.02260116	0.05039563	0.04969849	0.07793522	1307699863
Males	oar3_OAR9_24991558	9	24991558	G	A	0.849854	0.372725	5.198902	0.02260116	0.05039563	0.04970087	0.07793522	1307714237
Males	oar3_OAR9_24991620	9	24991620	G	A	0.849854	0.372725	5.198902	0.02260116	0.05039563	0.04970325	0.07793522	1307714299
Males	OAR10_13690563.1	10	14949320	A	G	-1.617664	0.7094683	5.198887	0.02260135	0.05039596	0.04970563	0.018531	1392364844
Males	oar3_OAR13_11917430	13	11917430	A	G	0.4598686	0.2016874	5.198882	0.02260142	0.05039607	0.04970801	0.3502024	1616881128
Males	oar3_OAR7_97770403	7	97770403	A	C	0.5547369	0.2432959	5.198817	0.02260226	0.05039752	0.04971038	0.2304318	1189843816
Males	oar3_OAR3_5191693	3	5191693	G	A	0.6034177	0.2646519	5.198597	0.02260513	0.0504024	0.04971276	0.1844595	529769400
Males	oar3_OAR4_86040831	4	86040831	A	G	0.4732285	0.2075553	5.19845	0.02260704	0.05040564	0.04971514	0.312205	834848603
Males	oar3_OAR10_66495751	10	66495751	A	G	0.4949449	0.2170831	5.198302	0.02260897	0.05040893	0.04971752	0.3431174	1443911275
Males	oar3_OAR10_66512467	10	66512467	A	G	0.4949449	0.2170831	5.198302	0.02260897	0.05040893	0.04971989	0.3431174	1443927991
Males	oar3_OAR20_24645791	20	24645791	A	C	0.4901052	0.2149612	5.198266	0.02260943	0.05040971	0.04972227	0.3560245	2128913301
Males	oar3_OAR20_24646970	20	24646970	G	A	0.4901052	0.2149612	5.198266	0.02260943	0.05040971	0.04972465	0.3560245	2128914480
Males	oar3_OAR20_24654197	20	24654197	A	G	0.4901052	0.2149612	5.198266	0.02260943	0.05040971	0.04972703	0.3559264	2128921707
Males	oar3_OAR2_246416249	2	246416249	G	A	-0.4412937	0.193553	5.198229	0.02260991	0.05041054	0.04972941	0.4182497	522041568
Males	oar3_OAR21_2870795	21	2870795	G	A	-0.4767041	0.2090933	5.197776	0.02261581	0.05042058	0.04973178	0.3916667	2158254735
Males	oar3_OAR10_66474153	10	66474153	A	G	0.494947	0.2170963	5.197717	0.02261657	0.05042188	0.04973416	0.3431174	1443889677
Males	oar3_OAR10_66480739	10	66480739	G	A	0.494947	0.2170963	5.197717	0.02261657	0.05042188	0.04973654	0.3431174	1443896263
Males	oar3_OAR11_48495596	11	48495596	G	A	-0.4832835	0.2119812	5.197674	0.02261713	0.05042283	0.04973892	0.4551585	1512172179
Males	OAR9_25117949.1	9	24164036	G	A	-0.5673944	0.2488853	5.197225	0.02262298	0.05043279	0.04974129	0.2159704	1306886715
Males	oar3_OAR26_26346672	26	26346672	A	G	-0.8420664	0.3694021	5.196295	0.02263508	0.05045339	0.04974367	0.09345479	2432130955
Males	oar3_OAR26_26364262	26	26364262	A	G	-0.8420664	0.3694021	5.196295	0.02263508	0.05045339	0.04974605	0.09345479	2432148545
Males	oar3_OAR26_26378759	26	26378759	A	G	-0.8420664	0.3694021	5.196295	0.02263508	0.05045339	0.04974843	0.09345479	2432163042
Males	oar3_OAR5_4246975	5	4246975	A	G	0.5960348	0.2614757	5.196136	0.02263715	0.05045692	0.04975081	0.1946332	872262326
Males	oar3_OAR5_4253554	5	4253554	G	A	0.5960348	0.2614757	5.196136	0.02263715	0.05045692	0.04975318	0.1946332	872268905
Males	oar3_OAR2_114967669	2	114967669	A	C	1.021038	0.4479293	5.195951	0.02263956	0.05046101	0.04975556	0.06529093	390592988
Males	oar3_OAR2_114979013	2	114979013	C	A	1.021038	0.4479293	5.195951	0.02263956	0.05046101	0.04975794	0.06529093	390604332
Males	oar3_OAR2_115025663	2	115025663	C	A	1.021038	0.4479293	5.195951	0.02263956	0.05046101	0.04976032	0.06529093	390650982
Males	oar3_OAR2_115027294	2	115027294	A	G	1.021038	0.4479293	5.195951	0.02263956	0.05046101	0.0497627	0.06529093	390652613
Males	oar3_OAR2_115466238	2	115466238	G	A	1.021038	0.4479293	5.195951	0.02263956	0.05046101	0.04976507	0.0647019	391091557
Males	oar3_OAR2_115725640	2	115725640	G	A	1.021038	0.4479293	5.195951	0.02263956	0.05046101	0.04976745	0.06461434	391350959
Males	OAR15_37561366.1	15	35721980	A	G	-0.7864008	0.3449945	5.195933	0.0226398	0.05046142	0.04976983	0.09198113	1786406278
Males	oar3_OAR1_172136982	1	172136982	A	G	1.266025	0.555416	5.195749	0.0226422	0.0504655	0.04977221	0.03833107	172198890
Males	oar3_OAR3_206024926	3	206024926	A	G	-0.4701513	0.2062624	5.195592	0.02264424	0.05046898	0.04977458	0.3802721	730602633
Males	oar3_OAR6_71730248	6	71730248	G	A	0.7502064	0.3291358	5.195309	0.02264793	0.05047526	0.04977696	0.1223871	1046801464
Males	OAR15_39001419.1	15	37150496	G	A	0.4606207	0.2020919	5.195041	0.02265142	0.05048119	0.04977934	0.4383423	1787834794
Males	oar3_OAR26_31599732	26	31599732	G	A	1.312085	0.5756629	5.195026	0.02265162	0.05048154	0.04978172	0.03674983	2437384015
Males	oar3_OAR26_31599914	26	31599914	G	A	1.312085	0.5756629	5.195026	0.02265162	0.05048154	0.0497841	0.03674983	2437384197
Males	oar3_OAR17_70037283	17	70037283	A	G	0.7460364	0.3273165	5.194985	0.02265215	0.05048244	0.04978647	0.0991234	1973307321
Males	oar3_OAR26_33756707	26	33756707	A	G	0.4783351	0.2098672	5.19488	0.02265352	0.05048478	0.04978885	0.4871795	2439540990
Males	oar3_OAR15_72968959	15	72968959	G	A	0.4527366	0.1986385	5.194745	0.02265528	0.05048777	0.04979123	0.3313008	1823653257
Males	oar3_OAR26_40717505	26	40717505	G	A	0.4699101	0.2061779	5.194518	0.02265824	0.05049281	0.04979361	0.4705285	2446501788
Males	oar3_OAR2_154130309	2	154130309	G	A	0.6721138	0.2949002	5.194401	0.02265977	0.05049541	0.04979598	0.1140351	429755628
Males	oar3_OAR2_154141857	2	154141857	G	A	0.6721138	0.2949002	5.194401	0.02265977	0.05049541	0.04979836	0.1140351	429767176
Males	oar3_OAR4_76584704	4	76584704	C	A	0.4997188	0.2192616	5.194288	0.02266124	0.05049791	0.04980074	0.4270763	825392476
Males	oar3_OAR1_144927359	1	144927359	A	C	-0.8666274	0.3802519	5.194241	0.02266185	0.05049896	0.04980312	0.06617151	144989267
Males	oar3_OAR16_27355912	16	27355912	G	A	0.6309075	0.276827	5.194151	0.02266303	0.05050096	0.0498055	0.1426163	1858927374
Males	oar3_OAR8_9012083	8	9012083	G	A	0.5555068	0.2437444	5.194091	0.0226638	0.05050227	0.04980787	0.252027	1201162362
Males	oar3_OAR8_9023440	8	9023440	A	C	0.5555068	0.2437444	5.194091	0.0226638	0.05050227	0.04981025	0.2521945	1201173719
Males	oar3_OAR7_84462234	7	84462234	A	G	-0.5061307	0.2220835	5.193888	0.02266645	0.05050678	0.04981263	0.2817139	1176535647
Males	OAR6_112108805.1	6	102032592	A	G	-0.4723248	0.2072509	5.193842	0.02266705	0.05050781	0.04981501	0.3598383	1077103808
Males	oar3_OAR23_3125836	23	3125836	G	A	0.4922142	0.2159845	5.193534	0.02267107	0.05051464	0.04981738	0.3429248	2259347745
Males	oar3_OAR1_261996207	1	261996207	G	A	1.169244	0.513072	5.193427	0.02267246	0.05051702	0.04981976	0.03885135	262058115
Males	oar3_OAR1_262009996	1	262009996	A	G	1.169244	0.513072	5.193427	0.02267246	0.05051702	0.04982214	0.03885135	262071904
Males	OAR1_258374311.1	1	239009120	G	A	0.4890331	0.2145916	5.193392	0.02267292	0.0505178	0.04982452	0.2675202	239071028
Males	oar3_OAR2_151732980	2	151732980	G	A	0.6817357	0.2991527	5.193334	0.02267368	0.05051909	0.0498269	0.1248309	427358299
Males	oar3_OAR1_13407496	1	13407496	A	G	-0.5247104	0.2302653	5.192568	0.02268367	0.05053609	0.04982927	0.2965587	13469404
Males	oar3_OAR13_50690145	13	50690145	G	A	0.862421	0.3784764	5.192315	0.02268697	0.0505417	0.04983165	0.0724882	1655653843
Males	oar3_OAR13_50878120	13	50878120	A	G	0.862421	0.3784764	5.192315	0.02268697	0.0505417	0.04983403	0.07215105	1655841818
Males	oar3_OAR3_211516367	3	211516367	G	A	0.6724275	0.2951141	5.191717	0.02269478	0.05055499	0.04983641	0.1659878	736094074
Males	oar3_OAR1_270046835	1	270046835	G	A	0.4988012	0.2189142	5.191671	0.02269539	0.05055602	0.04983878	0.3629528	270108743
Males	oar3_OAR1_270054035	1	270054035	G	A	0.4988012	0.2189142	5.191671	0.02269539	0.05055602	0.04984116	0.3629528	270115943
Males	oar3_OAR10_13502523	10	13502523	C	A	-0.7051169	0.3094721	5.191336	0.02269975	0.05056345	0.04984354	0.1045332	1390918047
Males	oar3_OAR10_13522215	10	13522215	G	A	-0.7051169	0.3094721	5.191336	0.02269975	0.05056345	0.04984592	0.1045332	1390937739
Males	oar3_OAR10_13531388	10	13531388	G	A	-0.7051169	0.3094721	5.191336	0.02269975	0.05056345	0.0498483	0.1045332	1390946912
Males	oar3_OAR10_13531857	10	13531857	G	A	-0.7051169	0.3094721	5.191336	0.02269975	0.05056345	0.04985067	0.1045332	1390947381
Males	oar3_OAR8_38165441	8	38165441	G	A	-0.8094528	0.3552667	5.191276	0.02270054	0.05056479	0.04985305	0.09072444	1230315720
Males	oar3_OAR14_3474698	14	3474698	G	A	0.5640805	0.2475735	5.191274	0.02270057	0.05056483	0.04985543	0.2102772	1691502253
Males	oar3_OAR9_44687144	9	44687144	G	A	2.083187	0.9143178	5.191132	0.02270243	0.05056799	0.04985781	0.009440324	1327409823
Males	OAR9_57687900.1	9	54991938	A	G	0.9525529	0.4180809	5.191077	0.02270314	0.05056921	0.04986019	0.04851752	1337714617
Males	oar3_OAR19_8377535	19	8377535	A	G	-1.204784	0.5287983	5.19085	0.0227061	0.05057425	0.04986256	0.05360755	2052324285
Males	oar3_OAR19_8386759	19	8386759	A	C	-1.204784	0.5287983	5.19085	0.0227061	0.05057425	0.04986494	0.05360755	2052333509
Males	oar3_OAR5_35593963	5	35593963	A	G	-0.45838	0.2011907	5.190814	0.02270658	0.05057506	0.04986732	0.4221173	903609314
Males	s67010.1	5	35604858	G	A	-0.45838	0.2011907	5.190814	0.02270658	0.05057506	0.0498697	0.4218329	903620209
Males	oar3_OAR5_35613376	5	35613376	A	G	-0.45838	0.2011907	5.190814	0.02270658	0.05057506	0.04987207	0.4220648	903628727
Males	oar3_OAR5_35945095	5	35945095	A	G	-0.45838	0.2011907	5.190814	0.02270658	0.05057506	0.04987445	0.4221173	903960446
Males	oar3_OAR5_35991365	5	35991365	G	A	-0.45838	0.2011907	5.190814	0.02270658	0.05057506	0.04987683	0.4221173	904006716
Males	oar3_OAR25_22195638	25	22195638	G	A	-0.9637407	0.4230057	5.190724	0.02270775	0.05057705	0.04987921	0.05701754	2382655615
Males	OAR4_35851926.1	4	33955592	G	A	-0.4527164	0.1987207	5.189985	0.02271741	0.05059348	0.04988159	0.4093666	782763364
Males	oar3_OAR18_40868759	18	40868759	G	A	0.4561145	0.200215	5.189846	0.02271923	0.05059658	0.04988396	0.4381757	2016306961
Males	oar3_OAR18_40901169	18	40901169	G	A	0.4561145	0.200215	5.189846	0.02271923	0.05059658	0.04988634	0.4361055	2016339371
Males	OAR4_35980076.1	4	34081561	A	G	-0.4522547	0.198522	5.189777	0.02272013	0.0505981	0.04988872	0.4107143	782889333
Males	oar3_OAR3_206886617	3	206886617	G	A	-1.057873	0.464366	5.189751	0.02272047	0.05059869	0.0498911	0.03916273	731464324
Males	oar3_OAR3_206947374	3	206947374	G	A	-1.057873	0.464366	5.189751	0.02272047	0.05059869	0.04989347	0.03916273	731525081
Males	oar3_OAR5_15331599	5	15331599	A	G	0.5432102	0.2384498	5.189698	0.02272117	0.05059987	0.04989585	0.2639077	883346950
Males	oar3_OAR5_15345771	5	15345771	A	C	0.5432102	0.2384498	5.189698	0.02272117	0.05059987	0.04989823	0.2639077	883361122
Males	oar3_OAR15_37674973	15	37674973	G	A	0.4674376	0.2051908	5.189571	0.02272282	0.05060268	0.04990061	0.4339431	1788359271
Males	oar3_OAR15_37679694	15	37679694	G	A	0.4674376	0.2051908	5.189571	0.02272282	0.05060268	0.04990299	0.4339431	1788363992
Males	oar3_OAR3_156994683	3	156994683	A	G	-0.5205719	0.2285177	5.189456	0.02272433	0.05060525	0.04990536	0.2493197	681572390
Males	oar3_OAR2_94647966	2	94647966	G	A	-0.4902944	0.2152285	5.189365	0.02272551	0.05060726	0.04990774	0.307822	370273285
Males	oar3_OAR15_36389722	15	36389722	G	A	0.4742714	0.2081965	5.189279	0.02272664	0.05060917	0.04991012	0.3498986	1787074020
Males	oar3_OAR15_36390412	15	36390412	A	G	0.4742714	0.2081965	5.189279	0.02272664	0.05060917	0.0499125	0.3498986	1787074710
Males	oar3_OAR15_36394553	15	36394553	A	G	0.4742714	0.2081965	5.189279	0.02272664	0.05060917	0.04991487	0.3498986	1787078851
Males	oar3_OAR15_36394983	15	36394983	A	G	0.4742714	0.2081965	5.189279	0.02272664	0.05060917	0.04991725	0.3498986	1787079281
Males	oar3_OAR15_36403789	15	36403789	G	A	0.4742714	0.2081965	5.189279	0.02272664	0.05060917	0.04991963	0.3498986	1787088087
Males	oar3_OAR15_36406225	15	36406225	G	A	0.4742714	0.2081965	5.189279	0.02272664	0.05060917	0.04992201	0.3498986	1787090523
Males	OAR2_190561698.1	2	179600108	A	G	0.5814081	0.2552311	5.189136	0.02272851	0.05061235	0.04992439	0.1775606	455225427
Males	oar3_OAR4_37932643	4	37932643	C	A	-0.4974848	0.2183901	5.189122	0.0227287	0.05061268	0.04992676	0.2991859	786740415
Males	oar3_OAR4_37946465	4	37946465	A	G	-0.4974848	0.2183901	5.189122	0.0227287	0.05061268	0.04992914	0.2991859	786754237
Males	oar3_OAR1_230252164	1	230252164	G	A	-0.6666382	0.2926485	5.18905	0.02272964	0.05061428	0.04993152	0.1637407	230314072
Males	oar3_OAR1_230254860	1	230254860	A	C	-0.6666382	0.2926485	5.18905	0.02272964	0.05061428	0.0499339	0.1637407	230316768
Males	oar3_OAR1_32747292	1	32747292	G	A	0.4705776	0.2065809	5.188983	0.02273051	0.05061576	0.04993627	0.4906832	32809200
Males	s35423.1	17	37935061	A	G	0.5013519	0.2200937	5.188836	0.02273243	0.05061903	0.04993865	0.2769542	1941205099
Males	oar3_OAR19_58195123	19	58195123	A	G	0.4970278	0.2182014	5.188554	0.02273612	0.0506253	0.04994103	0.3094915	2102141873
Males	oar3_OAR12_19591539	12	19591539	A	G	0.5526755	0.2426317	5.188543	0.02273626	0.05062554	0.04994341	0.275	1545497613
Males	oar3_OAR10_66382663	10	66382663	G	A	0.4937442	0.2167722	5.187961	0.02274388	0.0506385	0.04994579	0.3433491	1443798187
Males	oar3_OAR10_66385302	10	66385302	G	A	0.4937442	0.2167722	5.187961	0.02274388	0.0506385	0.04994816	0.3433491	1443800826
Males	oar3_OAR10_66427512	10	66427512	C	A	0.4937442	0.2167722	5.187961	0.02274388	0.0506385	0.04995054	0.3434548	1443843036
Males	oar3_OAR10_66437545	10	66437545	A	G	0.4937442	0.2167722	5.187961	0.02274388	0.0506385	0.04995292	0.3435604	1443853069
Males	OAR10_70844592.1	10	68509315	A	G	-1.012939	0.4447339	5.187595	0.02274868	0.05064666	0.0499553	0.08793801	1445924839
Males	oar3_OAR1_253965903	1	253965903	A	G	0.6694037	0.2939092	5.187402	0.02275121	0.05065096	0.04995768	0.1685045	254027811
Males	oar3_OAR13_50734179	13	50734179	A	C	-0.5155176	0.2263504	5.187096	0.0227552	0.05065775	0.04996005	0.3021607	1655697877
Males	oar3_OAR2_138688124	2	138688124	G	A	0.4857908	0.2133138	5.186338	0.02276513	0.05067463	0.04996243	0.2959459	414313443
Males	oar3_OAR3_205041930	3	205041930	G	A	0.4745248	0.2083748	5.185941	0.02277034	0.05068348	0.04996481	0.465587	729619637
Males	oar3_OAR18_10288529	18	10288529	A	G	0.7990397	0.350878	5.185904	0.02277082	0.05068431	0.04996719	0.07713126	1985726731
Males	oar3_OAR18_10445322	18	10445322	A	G	0.7990397	0.350878	5.185904	0.02277082	0.05068431	0.04996956	0.07679296	1985883524
Males	oar3_OAR18_10454345	18	10454345	A	C	0.7990397	0.350878	5.185904	0.02277082	0.05068431	0.04997194	0.07679296	1985892547
Males	s46595.1	18	10456403	A	G	0.7990397	0.350878	5.185904	0.02277082	0.05068431	0.04997432	0.07715633	1985894605
Males	oar3_OAR18_10459955	18	10459955	G	A	0.7990397	0.350878	5.185904	0.02277082	0.05068431	0.0499767	0.07653405	1985898157
Males	oar3_OAR18_10496861	18	10496861	A	G	0.7990397	0.350878	5.185904	0.02277082	0.05068431	0.04997908	0.07653405	1985935063
Males	oar3_OAR18_10556892	18	10556892	A	C	0.7990397	0.350878	5.185904	0.02277082	0.05068431	0.04998145	0.07653405	1985995094
Males	OAR18_10587125_X.1	18	10562559	A	C	0.7990397	0.350878	5.185904	0.02277082	0.05068431	0.04998383	0.07715633	1986000761
Males	oar3_OAR18_10562690	18	10562690	G	A	0.7990397	0.350878	5.185904	0.02277082	0.05068431	0.04998621	0.07653405	1986000892
Males	OAR2_60262385.1	2	55908488	A	C	0.4626324	0.2031546	5.185839	0.02277167	0.05068574	0.04998859	0.3969003	331533807
Males	oar3_OAR11_51797787	11	51797787	G	A	-0.5088888	0.2234782	5.185319	0.0227785	0.05069734	0.04999096	0.3830074	1515474370
Males	oar3_OAR11_51804074	11	51804074	A	G	-0.5088888	0.2234782	5.185319	0.0227785	0.05069734	0.04999334	0.3830074	1515480657
Males	oar3_OAR11_51805810	11	51805810	G	A	-0.5088888	0.2234782	5.185319	0.0227785	0.05069734	0.04999572	0.3830074	1515482393
Males	oar3_OAR13_58625466	13	58625466	G	A	-0.4889413	0.2147203	5.18522	0.02277979	0.05069954	0.0499981	0.3809042	1663589164
Males	oar3_OAR13_58625557	13	58625557	A	C	-0.4889413	0.2147203	5.18522	0.02277979	0.05069954	0.05000048	0.3809042	1663589255
Males	oar3_OAR13_58628183	13	58628183	G	A	-0.4889413	0.2147203	5.18522	0.02277979	0.05069954	0.05000285	0.3809042	1663591881
Males	oar3_OAR9_21944601	9	21944601	A	G	0.4843493	0.2127048	5.185166	0.02278049	0.05070074	0.05000523	0.3575305	1304667280
Males	oar3_OAR9_21945251	9	21945251	A	G	0.4843493	0.2127048	5.185166	0.02278049	0.05070074	0.05000761	0.3575305	1304667930
Males	oar3_OAR9_21945421	9	21945421	G	A	0.4843493	0.2127048	5.185166	0.02278049	0.05070074	0.05000999	0.3575305	1304668100
Males	oar3_OAR22_33249905	22	33249905	A	G	-0.6110456	0.2683449	5.18514	0.02278083	0.05070131	0.05001236	0.1610398	2238673372
Males	oar3_OAR3_30792310	3	30792310	C	A	0.4703013	0.2065387	5.18501	0.02278253	0.05070421	0.05001474	0.4826389	555370017
Males	oar3_OAR5_40321697	5	40321697	G	A	0.7362744	0.3233468	5.184922	0.02278369	0.05070618	0.05001712	0.1302436	908337048
Males	oar3_OAR5_40354814	5	40354814	G	A	0.7362744	0.3233468	5.184922	0.02278369	0.05070618	0.0500195	0.1301555	908370165
Males	oar3_OAR13_68513397	13	68513397	A	G	0.514655	0.2260239	5.1847	0.02278661	0.05071114	0.05002188	0.2349357	1673477095
Males	oar3_OAR6_37109146	6	37109146	G	A	0.4704786	0.2066299	5.184339	0.02279134	0.05071917	0.05002425	0.3469595	1012180362
Males	s66243.1	20	46798960	A	G	-0.4903996	0.2153797	5.184306	0.02279177	0.05071991	0.05002663	0.3796359	2151066470
Males	oar3_OAR3_82142071	3	82142071	G	A	0.4906946	0.2155101	5.184267	0.02279228	0.05072078	0.05002901	0.3549696	606719778
Males	oar3_OAR14_7489655	14	7489655	A	C	-0.4604631	0.2022334	5.184223	0.02279286	0.05072176	0.05003139	0.4925726	1695517210
Males	oar3_OAR4_21998218	4	21998218	G	A	-0.4760669	0.2090981	5.183652	0.02280035	0.05073449	0.05003376	0.4159919	770805990
Males	oar3_OAR2_152916742	2	152916742	A	G	0.5661703	0.2486752	5.183572	0.0228014	0.05073627	0.05003614	0.2156863	428542061
Males	oar3_OAR5_8127280	5	8127280	A	G	0.5790304	0.254324	5.183556	0.02280161	0.05073663	0.05003852	0.1636231	876142631
Males	s63451.1	18	5020122	A	G	0.6007204	0.2638584	5.183262	0.02280547	0.0507432	0.0500409	0.1856469	1980458324
Males	oar3_OAR9_92742236	9	92742236	A	C	-0.4678459	0.2054966	5.183183	0.02280651	0.05074496	0.05004328	0.3433447	1375464915
Males	oar3_OAR16_9151692	16	9151692	G	A	-0.5110745	0.2244853	5.183139	0.02280709	0.05074594	0.05004565	0.2425575	1840723154
Males	oar3_OAR16_9160210	16	9160210	A	G	-0.5110745	0.2244853	5.183139	0.02280709	0.05074594	0.05004803	0.2425575	1840731672
Males	OAR9_34532217.1	9	32926251	A	G	0.4796009	0.2106676	5.182799	0.02281155	0.05075352	0.05005041	0.4464286	1315648930
Males	oar3_OAR4_58237186	4	58237186	G	A	0.5663196	0.2487736	5.182206	0.02281934	0.05076675	0.05005279	0.195122	807044958
Males	oar3_OAR4_58238386	4	58238386	A	G	0.5663196	0.2487736	5.182206	0.02281934	0.05076675	0.05005517	0.195122	807046158
Males	oar3_OAR5_48185143	5	48185143	A	G	0.4735727	0.2080319	5.182191	0.02281953	0.05076708	0.05005754	0.3508119	916200494
Males	oar3_OAR12_21979589	12	21979589	A	G	-0.4964064	0.218066	5.182016	0.02282183	0.050771	0.05005992	0.4925826	1547885663
Males	oar3_OAR21_15758755	21	15758755	A	G	-0.4683414	0.205738	5.181985	0.02282224	0.05077168	0.0500623	0.4172856	2171142695
Males	oar3_OAR20_9088240	20	9088240	G	A	0.4404457	0.1934854	5.181892	0.02282346	0.05077376	0.05006468	0.5040568	2113355750
Males	OAR3_31172991.1	3	28940600	A	G	0.4521313	0.1986296	5.181328	0.02283087	0.05078635	0.05006705	0.3645553	553518307
Males	oar3_OAR7_77383040	7	77383040	A	G	-0.5654642	0.2484242	5.181105	0.0228338	0.05079133	0.05006943	0.1890244	1169456453
Males	OAR24_6927502_X.1	24	5908734	G	A	-0.4582488	0.2013246	5.180948	0.02283587	0.05079483	0.05007181	0.4342549	2324370749
Males	oar3_OAR15_59789754	15	59789754	G	A	0.5161901	0.2267839	5.180778	0.02283809	0.05079862	0.05007419	0.3000674	1810474052
Males	oar3_OAR15_59795107	15	59795107	A	G	0.5161901	0.2267839	5.180778	0.02283809	0.05079862	0.05007657	0.3000674	1810479405
Males	OAR3_166751046.1	3	155814417	A	G	1.084099	0.4763422	5.179643	0.02285302	0.05082398	0.05007894	0.04514825	680392124
Males	OAR3_167085609.1	3	156127009	G	A	1.084099	0.4763422	5.179643	0.02285302	0.05082398	0.05008132	0.04548518	680704716
Males	oar3_OAR1_195955395	1	195955395	A	C	0.4529455	0.1990198	5.179637	0.02285309	0.0508241	0.0500837	0.4935593	196017303
Males	oar3_OAR19_13407490	19	13407490	G	A	0.5269262	0.2315301	5.179463	0.02285539	0.050828	0.05008608	0.2444144	2057354240
Males	oar3_OAR19_13413936	19	13413936	G	A	0.5269262	0.2315301	5.179463	0.02285539	0.050828	0.05008845	0.2444144	2057360686
Males	oar3_OAR19_13414005	19	13414005	A	G	0.5269262	0.2315301	5.179463	0.02285539	0.050828	0.05009083	0.2444144	2057360755
Males	oar3_OAR1_53157952	1	53157952	G	A	0.8209993	0.3607542	5.179202	0.02285882	0.05083383	0.05009321	0.06784261	53219860
Males	oar3_OAR1_53341130	1	53341130	G	A	0.8209993	0.3607542	5.179202	0.02285882	0.05083383	0.05009559	0.06784261	53403038
Males	oar3_OAR1_155480278	1	155480278	G	A	0.498375	0.2189921	5.179115	0.02285996	0.05083576	0.05009797	0.3104265	155542186
Males	oar3_OAR7_4246756	7	4246756	A	G	-0.4816328	0.2116382	5.178979	0.02286176	0.05083881	0.05010034	0.3388402	1096320169
Males	oar3_OAR7_4248416	7	4248416	A	C	-0.4816328	0.2116382	5.178979	0.02286176	0.05083881	0.05010272	0.3388402	1096321829
Males	oar3_OAR1_175153253	1	175153253	A	G	-0.7630403	0.3352948	5.178946	0.02286219	0.05083954	0.0501051	0.1272975	175215161
Males	oar3_OAR1_175158214	1	175158214	G	A	-0.7630403	0.3352948	5.178946	0.02286219	0.05083954	0.05010748	0.1272975	175220122
Males	oar3_OAR1_175158303	1	175158303	A	C	-0.7630403	0.3352948	5.178946	0.02286219	0.05083954	0.05010985	0.1272975	175220211
Males	oar3_OAR1_175180452	1	175180452	A	G	-0.7630403	0.3352948	5.178946	0.02286219	0.05083954	0.05011223	0.127551	175242360
Males	oar3_OAR12_21600007	12	21600007	A	G	-0.4980459	0.2188637	5.178347	0.02287007	0.05085293	0.05011461	0.4887984	1547506081
Males	oar3_OAR12_21614872	12	21614872	C	A	-0.4980459	0.2188637	5.178347	0.02287007	0.05085293	0.05011699	0.4887984	1547520946
Males	oar3_OAR21_29125608	21	29125608	G	A	0.5473218	0.2405195	5.178272	0.02287106	0.05085462	0.05011937	0.2180707	2184509548
Males	OAR8_11005040.1	0	1920	A	G	0.4951113	0.2175912	5.177534	0.02288078	0.05087112	0.05012174	0.3718813	1920
Males	oar3_OAR22_36209027	22	36209027	G	A	-0.4614035	0.2027779	5.177506	0.02288115	0.05087175	0.05012412	0.4605529	2241632494
Males	oar3_OAR9_76399784	9	76399784	A	G	-0.4799648	0.2109409	5.177227	0.02288482	0.05087798	0.0501265	0.3469595	1359122463
Males	oar3_OAR9_76400639	9	76400639	A	G	-0.4799648	0.2109409	5.177227	0.02288482	0.05087798	0.05012888	0.3469595	1359123318
Males	s48460.1	18	8058646	A	G	-0.4850231	0.2131653	5.177162	0.02288568	0.05087944	0.05013125	0.4078947	1983496848
Males	oar3_OAR8_87594844	8	87594844	A	G	0.5471363	0.2404654	5.177093	0.02288659	0.05088098	0.05013363	0.2167005	1279745123
Males	OAR2_34334649.1	2	33023686	A	G	0.4776246	0.2099157	5.177066	0.02288694	0.05088158	0.05013601	0.4299191	308649005
Males	oar3_OAR4_81833136	4	81833136	A	C	-0.560242	0.2462268	5.177031	0.0228874	0.05088237	0.05013839	0.2122962	830640908
Males	oar3_OAR4_57818901	4	57818901	G	A	0.4805501	0.2112025	5.177014	0.02288763	0.05088275	0.05014077	0.3435562	806626673
Males	OAR5_59928354.1	5	55070106	A	C	0.6533706	0.2871616	5.176861	0.02288965	0.05088617	0.05014314	0.1448787	923085457
Males	oar3_OAR13_74554010	13	74554010	G	A	-0.6151843	0.2703832	5.176677	0.02289206	0.05089028	0.05014552	0.1894808	1679517708
Males	oar3_OAR3_160426087	3	160426087	A	G	-0.5629512	0.2474261	5.176669	0.02289217	0.05089046	0.0501479	0.240502	685003794
Males	oar3_OAR1_245494412	1	245494412	A	C	0.4777268	0.2099722	5.17649	0.02289452	0.05089445	0.05015028	0.3725357	245556320
Males	oar3_OAR6_92015403	6	92015403	A	C	0.4646082	0.2042086	5.176376	0.02289603	0.05089702	0.05015266	0.4430593	1067086619
Males	oar3_OAR8_84022282	8	84022282	A	G	-1.538448	0.6762111	5.176082	0.0228999	0.05090359	0.05015503	0.018531	1276172561
Males	oar3_OAR8_84023927	8	84023927	G	A	-1.538448	0.6762111	5.176082	0.0228999	0.05090359	0.05015741	0.018531	1276174206
Males	oar3_OAR8_84024373	8	84024373	A	G	-1.538448	0.6762111	5.176082	0.0228999	0.05090359	0.05015979	0.018531	1276174652
Males	oar3_OAR21_1597079	21	1597079	C	A	0.5086673	0.2235845	5.175882	0.02290255	0.05090808	0.05016217	0.3299595	2156981019
Males	oar3_OAR21_1625780	21	1625780	A	G	0.5086673	0.2235845	5.175882	0.02290255	0.05090808	0.05016454	0.3299595	2157009720
Males	oar3_OAR21_1634005	21	1634005	G	A	0.5086673	0.2235845	5.175882	0.02290255	0.05090808	0.05016692	0.3299595	2157017945
Males	oar3_OAR1_269978596	1	269978596	A	G	0.5159116	0.2267751	5.175592	0.02290637	0.05091457	0.0501693	0.2825051	270040504
Males	oar3_OAR3_197378341	3	197378341	G	A	-0.9068249	0.3986057	5.175591	0.02290638	0.05091458	0.05017168	0.09078591	721956048
Males	oar3_OAR3_197387014	3	197387014	A	G	-0.9068249	0.3986057	5.175591	0.02290638	0.05091458	0.05017406	0.09078591	721964721
Males	s45829.1	3	26620705	G	A	0.7562852	0.33244	5.175409	0.02290877	0.05091865	0.05017643	0.113621	551198412
Males	s52457.1	3	26663352	A	G	0.7562852	0.33244	5.175409	0.02290877	0.05091865	0.05017881	0.1138814	551241059
Males	oar3_OAR1_143637794	1	143637794	A	G	-0.4953549	0.2177441	5.175355	0.02290948	0.05091985	0.05018119	0.3143245	143699702
Males	oar3_OAR1_143638258	1	143638258	G	A	-0.4953549	0.2177441	5.175355	0.02290948	0.05091985	0.05018357	0.3143245	143700166
Males	s60705.1	9	21778299	G	A	0.4680266	0.2057425	5.174793	0.0229169	0.05093245	0.05018594	0.4201482	1304500978
Males	oar3_OAR6_64683171	6	64683171	A	G	-0.4993066	0.2194943	5.174734	0.02291768	0.05093376	0.05018832	0.2941774	1039754387
Males	oar3_OAR2_94597262	2	94597262	G	A	-0.4892124	0.2150585	5.174658	0.02291868	0.05093547	0.0501907	0.307822	370222581
Males	oar3_OAR2_94623726	2	94623726	A	G	-0.4892124	0.2150585	5.174658	0.02291868	0.05093547	0.05019308	0.3076146	370249045
Males	oar3_OAR2_94630384	2	94630384	A	C	-0.4892124	0.2150585	5.174658	0.02291868	0.05093547	0.05019546	0.3076146	370255703
Males	oar3_OAR2_94632073	2	94632073	G	A	-0.4892124	0.2150585	5.174658	0.02291868	0.05093547	0.05019783	0.3076146	370257392
Males	oar3_OAR2_94633755	2	94633755	G	A	-0.4892124	0.2150585	5.174658	0.02291868	0.05093547	0.05020021	0.3076146	370259074
Males	oar3_OAR2_94641510	2	94641510	A	G	-0.4892124	0.2150585	5.174658	0.02291868	0.05093547	0.05020259	0.3076146	370266829
Males	OAR2_101778405.1	2	94646139	G	A	-0.4892124	0.2150585	5.174658	0.02291868	0.05093547	0.05020497	0.3086253	370271458
Males	OAR2_101795236.1	2	94662326	C	A	-0.4892124	0.2150585	5.174658	0.02291868	0.05093547	0.05020734	0.3086253	370287645
Males	oar3_OAR15_38246525	15	38246525	A	G	0.7336087	0.3224969	5.174613	0.02291928	0.05093648	0.05020972	0.1144497	1788930823
Males	oar3_OAR1_268308381	1	268308381	G	A	0.5290836	0.2325879	5.174569	0.02291986	0.05093747	0.0502121	0.3541096	268370289
Males	oar3_OAR10_62450521	10	62450521	C	A	-0.51077	0.224539	5.174485	0.02292096	0.05093934	0.05021448	0.3429054	1439866045
Males	oar3_OAR10_62451217	10	62451217	G	A	-0.51077	0.224539	5.174485	0.02292096	0.05093934	0.05021686	0.3431373	1439866741
Males	OAR1_141493314.1	1	130703123	A	G	-0.4650384	0.2044352	5.174476	0.02292109	0.05093955	0.05021923	0.4208221	130765031
Males	oar3_OAR9_55067063	9	55067063	G	A	0.9567364	0.4205969	5.174311	0.02292326	0.05094323	0.05022161	0.04821308	1337789742
Males	oar3_OAR5_84837875	5	84837875	A	C	0.4528272	0.1990715	5.174246	0.02292412	0.0509447	0.05022399	0.3419093	952853226
Males	oar3_OAR1_35887466	1	35887466	A	G	-0.6509414	0.2861825	5.173658	0.02293187	0.05095786	0.05022637	0.1258527	35949374
Males	oar3_OAR11_56879815	11	56879815	A	G	1.543192	0.6784752	5.173352	0.02293591	0.05096472	0.05022874	0.02798382	1520556398
Males	oar3_OAR11_56924896	11	56924896	G	A	1.543192	0.6784752	5.173352	0.02293591	0.05096472	0.05023112	0.02798382	1520601479
Males	s59371.1	6	64647424	A	G	-0.4925183	0.2165411	5.173256	0.02293719	0.05096688	0.0502335	0.3072776	1039718640
Males	oar3_OAR4_87440679	4	87440679	G	A	-0.4793483	0.2107515	5.173221	0.02293765	0.05096766	0.05023588	0.3356998	836248451
Males	oar3_OAR1_51840253	1	51840253	A	G	0.6050916	0.2660408	5.173037	0.02294008	0.05097178	0.05023826	0.212766	51902161
Males	oar3_OAR18_1965144	18	1965144	A	G	-0.48122	0.2115812	5.172888	0.02294205	0.05097513	0.05024063	0.4865229	1977403346
Males	oar3_OAR1_136719036	1	136719036	A	G	-0.5008622	0.2202311	5.172244	0.02295055	0.05098955	0.05024301	0.3687967	136780944
Males	oar3_OAR1_136719373	1	136719373	G	A	-0.5008622	0.2202311	5.172244	0.02295055	0.05098955	0.05024539	0.3687967	136781281
Males	oar3_OAR2_192813573	2	192813573	G	A	0.4915549	0.2161468	5.171854	0.02295571	0.0509983	0.05024777	0.4165541	468438892
Males	oar3_OAR4_78544277	4	78544277	G	A	0.4842929	0.2129567	5.171701	0.02295773	0.05100174	0.05025015	0.4244265	827352049
Males	oar3_OAR4_78553660	4	78553660	A	G	0.4842929	0.2129567	5.171701	0.02295773	0.05100174	0.05025252	0.4244265	827361432
Males	oar3_OAR4_78570372	4	78570372	G	A	0.4842929	0.2129567	5.171701	0.02295773	0.05100174	0.0502549	0.4244265	827378144
Males	oar3_OAR4_78600739	4	78600739	G	A	0.4842929	0.2129567	5.171701	0.02295773	0.05100174	0.05025728	0.4244265	827408511
Males	oar3_OAR4_78600914	4	78600914	A	G	0.4842929	0.2129567	5.171701	0.02295773	0.05100174	0.05025966	0.4241403	827408686
Males	oar3_OAR4_78611821	4	78611821	G	A	0.4842929	0.2129567	5.171701	0.02295773	0.05100174	0.05026203	0.4241403	827419593
Males	oar3_OAR21_24076232	21	24076232	G	A	0.4409999	0.1939263	5.171345	0.02296244	0.05100972	0.05026441	0.4834459	2179460172
Males	oar3_OAR21_24090810	21	24090810	G	A	0.4409999	0.1939263	5.171345	0.02296244	0.05100972	0.05026679	0.4834459	2179474750
Males	oar3_OAR21_24091926	21	24091926	A	G	0.4409999	0.1939263	5.171345	0.02296244	0.05100972	0.05026917	0.4834459	2179475866
Males	oar3_OAR9_34950180	9	34950180	A	G	0.499711	0.2197497	5.171079	0.02296595	0.05101568	0.05027155	0.3491903	1317672859
Males	oar3_OAR1_201155602	1	201155602	G	A	0.51582	0.2268355	5.170996	0.02296704	0.05101754	0.05027392	0.2540486	201217510
Males	oar3_OAR1_27648929	1	27648929	G	A	-0.6776303	0.2980029	5.170643	0.02297172	0.05102547	0.0502763	0.1269625	27710837
Males	oar3_OAR1_27649795	1	27649795	A	C	-0.6776303	0.2980029	5.170643	0.02297172	0.05102547	0.05027868	0.1269625	27711703
Males	oar3_OAR1_92587919	1	92587919	A	G	0.5708212	0.2510315	5.170631	0.02297187	0.05102573	0.05028106	0.240805	92649827
Males	oar3_OAR26_6556986	26	6556986	A	C	-0.4953891	0.2178586	5.17063	0.02297189	0.05102575	0.05028343	0.4287162	2412341269
Males	oar3_OAR16_38889814	16	38889814	G	A	-0.8704019	0.3827796	5.170613	0.02297211	0.05102614	0.05028581	0.0717655	1870461276
Males	oar3_OAR14_19412913	14	19412913	A	G	-1.826804	0.80344	5.169836	0.02298238	0.05104356	0.05028819	0.02225219	1707440468
Males	oar3_OAR14_19429527	14	19429527	A	C	-1.826804	0.80344	5.169836	0.02298238	0.05104356	0.05029057	0.02225219	1707457082
Males	oar3_OAR14_19561631	14	19561631	A	C	-1.826804	0.80344	5.169836	0.02298238	0.05104356	0.05029295	0.02225219	1707589186
Males	oar3_OAR1_67518414	1	67518414	A	G	0.6238659	0.2743874	5.169568	0.02298592	0.05104957	0.05029532	0.1979026	67580322
Males	oar3_OAR1_67555767	1	67555767	A	G	0.6238659	0.2743874	5.169568	0.02298592	0.05104957	0.0502977	0.1979026	67617675
Males	oar3_OAR26_38016097	26	38016097	A	C	0.5673309	0.2495259	5.169418	0.02298792	0.05105295	0.05030008	0.2395412	2443800380
Males	oar3_OAR16_16855015	16	16855015	A	C	-0.4555193	0.200364	5.168615	0.02299854	0.05107097	0.05030246	0.4530405	1848426477
Males	oar3_OAR7_72207777	7	72207777	A	G	-0.4596364	0.2021801	5.168348	0.02300207	0.05107696	0.05030483	0.4486486	1164281190
Males	oar3_OAR7_72258029	7	72258029	G	A	-0.4596364	0.2021801	5.168348	0.02300207	0.05107696	0.05030721	0.4490553	1164331442
Males	oar3_OAR15_76336828	15	76336828	G	A	-0.5808579	0.2555027	5.168313	0.02300254	0.05107776	0.05030959	0.1675657	1827021126
Males	oar3_OAR15_76345194	15	76345194	A	G	-0.5808579	0.2555027	5.168313	0.02300254	0.05107776	0.05031197	0.1675657	1827029492
Males	oar3_OAR15_76345496	15	76345496	G	A	-0.5808579	0.2555027	5.168313	0.02300254	0.05107776	0.05031435	0.1675657	1827029794
Males	oar3_OAR7_26362424	7	26362424	A	C	-0.9323655	0.4101258	5.168188	0.0230042	0.05108056	0.05031672	0.06372218	1118435837
Males	oar3_OAR7_26387788	7	26387788	A	G	-0.9323655	0.4101258	5.168188	0.0230042	0.05108056	0.0503191	0.06372218	1118461201
Males	oar3_OAR1_46150972	1	46150972	A	G	0.5144018	0.2262746	5.168128	0.023005	0.05108192	0.05032148	0.2621622	46212880
Males	oar3_OAR1_46153064	1	46153064	G	A	0.5144018	0.2262746	5.168128	0.023005	0.05108192	0.05032386	0.2608108	46214972
Males	oar3_OAR26_25087199	26	25087199	C	A	-0.7065057	0.3107903	5.16769	0.0230108	0.05109176	0.05032623	0.1293045	2430871482
Males	s69419.1	6	115265428	A	G	0.6215	0.2733979	5.167634	0.02301154	0.05109301	0.05032861	0.1553235	1090336644
Males	oar3_OAR3_207987810	3	207987810	A	G	0.9205152	0.4049547	5.167126	0.02301827	0.05110443	0.05033099	0.05592992	732565517
Males	oar3_OAR3_208016818	3	208016818	G	A	0.9205152	0.4049547	5.167126	0.02301827	0.05110443	0.05033337	0.05563048	732594525
Males	oar3_OAR2_132175003	2	132175003	A	G	-0.4989259	0.2194932	5.166897	0.0230213	0.05110956	0.05033575	0.4144022	407800322
Males	oar3_OAR20_3699950	20	3699950	G	A	0.5964148	0.262388	5.166647	0.02302462	0.05111519	0.05033812	0.1720978	2107967460
Males	oar3_OAR2_245861968	2	245861968	G	A	-0.7158804	0.3149477	5.166591	0.02302536	0.05111645	0.0503405	0.109905	521487287
Males	oar3_OAR3_79797409	3	79797409	G	A	0.5230952	0.2301411	5.166224	0.02303023	0.0511247	0.05034288	0.3096687	604375116
Males	oar3_OAR13_67615747	13	67615747	A	G	0.4816841	0.2119247	5.166082	0.0230321	0.05112788	0.05034526	0.2956081	1672579445
Males	oar3_OAR2_9651738	2	9651738	A	G	2.603864	1.145664	5.165612	0.02303833	0.05113845	0.05034764	0.008423181	285277057
Males	oar3_OAR2_9718277	2	9718277	A	G	2.603864	1.145664	5.165612	0.02303833	0.05113845	0.05035001	0.008423181	285343596
Males	oar3_OAR2_9720428	2	9720428	A	G	2.603864	1.145664	5.165612	0.02303833	0.05113845	0.05035239	0.008423181	285345747
Males	oar3_OAR2_9726032	2	9726032	A	G	2.603864	1.145664	5.165612	0.02303833	0.05113845	0.05035477	0.008423181	285351351
Males	oar3_OAR2_9750353	2	9750353	C	A	2.603864	1.145664	5.165612	0.02303833	0.05113845	0.05035715	0.008423181	285375672
Males	oar3_OAR2_9863303	2	9863303	A	G	2.603864	1.145664	5.165612	0.02303833	0.05113845	0.05035952	0.008423181	285488622
Males	oar3_OAR2_9987912	2	9987912	A	G	2.603864	1.145664	5.165612	0.02303833	0.05113845	0.0503619	0.008423181	285613231
Males	oar3_OAR2_10080191	2	10080191	A	G	2.603864	1.145664	5.165612	0.02303833	0.05113845	0.05036428	0.008423181	285705510
Males	oar3_OAR2_10089998	2	10089998	G	A	2.603864	1.145664	5.165612	0.02303833	0.05113845	0.05036666	0.008423181	285715317
Males	oar3_OAR2_10090178	2	10090178	A	G	2.603864	1.145664	5.165612	0.02303833	0.05113845	0.05036904	0.008423181	285715497
Males	oar3_OAR2_10090834	2	10090834	A	G	2.603864	1.145664	5.165612	0.02303833	0.05113845	0.05037141	0.008423181	285716153
Males	oar3_OAR2_10098443	2	10098443	G	A	2.603864	1.145664	5.165612	0.02303833	0.05113845	0.05037379	0.008423181	285723762
Males	OAR2_9168121.1	2	10106137	A	G	2.603864	1.145664	5.165612	0.02303833	0.05113845	0.05037617	0.008423181	285731456
Males	oar3_OAR2_10112315	2	10112315	A	G	2.603864	1.145664	5.165612	0.02303833	0.05113845	0.05037855	0.008423181	285737634
Males	oar3_OAR2_10133361	2	10133361	C	A	2.603864	1.145664	5.165612	0.02303833	0.05113845	0.05038092	0.008423181	285758680
Males	oar3_OAR2_10138566	2	10138566	A	G	2.603864	1.145664	5.165612	0.02303833	0.05113845	0.0503833	0.008423181	285763885
Males	oar3_OAR2_10204138	2	10204138	G	A	2.603864	1.145664	5.165612	0.02303833	0.05113845	0.05038568	0.008423181	285829457
Males	s27363.1	2	10206141	G	A	2.603864	1.145664	5.165612	0.02303833	0.05113845	0.05038806	0.008423181	285831460
Males	OAR2_9381341.1	2	10323184	G	A	2.603864	1.145664	5.165612	0.02303833	0.05113845	0.05039044	0.008423181	285948503
Males	oar3_OAR2_10325810	2	10325810	G	A	2.603864	1.145664	5.165612	0.02303833	0.05113845	0.05039281	0.008423181	285951129
Males	s52429.1	2	10360499	A	G	2.603864	1.145664	5.165612	0.02303833	0.05113845	0.05039519	0.008423181	285985818
Males	s50936.1	2	10376684	C	A	2.603864	1.145664	5.165612	0.02303833	0.05113845	0.05039757	0.008423181	286002003
Males	oar3_OAR2_10442130	2	10442130	G	A	2.603864	1.145664	5.165612	0.02303833	0.05113845	0.05039995	0.008423181	286067449
Males	oar3_OAR2_10747080	2	10747080	A	G	2.603864	1.145664	5.165612	0.02303833	0.05113845	0.05040232	0.01010782	286372399
Males	oar3_OAR2_10751142	2	10751142	G	A	2.603864	1.145664	5.165612	0.02303833	0.05113845	0.0504047	0.01010782	286376461
Males	oar3_OAR2_10758391	2	10758391	G	A	2.603864	1.145664	5.165612	0.02303833	0.05113845	0.05040708	0.01010782	286383710
Males	s13759.1	2	10782174	G	A	2.603864	1.145664	5.165612	0.02303833	0.05113845	0.05040946	0.01010782	286407493
Males	s21932.1	4	47347002	A	G	0.5877756	0.2586179	5.165424	0.02304084	0.05114269	0.05041184	0.1923854	796154774
Males	OAR21_25142686.1	21	22519950	G	A	0.591289	0.2601934	5.164248	0.02305644	0.05116914	0.05041421	0.1728437	2177903890
Males	oar3_OAR11_47301066	11	47301066	A	G	-0.6397801	0.2815331	5.164194	0.02305715	0.05117035	0.05041659	0.1494602	1510977649
Males	oar3_OAR6_114741394	6	114741394	A	C	0.4871192	0.2143564	5.164137	0.02305791	0.05117164	0.05041897	0.3081081	1089812610
Males	oar3_OAR22_18307335	22	18307335	G	A	-0.4504223	0.1982166	5.163686	0.0230639	0.05118179	0.05042135	0.4374154	2223730802
Males	oar3_OAR22_18315279	22	18315279	A	G	-0.4504223	0.1982166	5.163686	0.0230639	0.05118179	0.05042372	0.4374154	2223738746
Males	oar3_OAR22_18315447	22	18315447	A	G	-0.4504223	0.1982166	5.163686	0.0230639	0.05118179	0.0504261	0.4374154	2223738914
Males	oar3_OAR20_43330098	20	43330098	C	A	0.4857557	0.2137677	5.163586	0.02306523	0.05118403	0.05042848	0.3454791	2147597608
Males	oar3_OAR20_43341947	20	43341947	A	G	0.4857557	0.2137677	5.163586	0.02306523	0.05118403	0.05043086	0.3454791	2147609457
Males	oar3_OAR10_68638731	10	68638731	A	G	-0.601771	0.2648366	5.163053	0.0230723	0.05119603	0.05043324	0.2076558	1446054255
Males	oar3_OAR1_51071855	1	51071855	A	C	0.4544594	0.200008	5.162919	0.02307408	0.05119905	0.05043561	0.48157	51133763
Males	oar3_OAR10_57371956	10	57371956	G	A	0.9150543	0.4027302	5.162564	0.02307881	0.05120705	0.05043799	0.05563048	1434787480
Males	oar3_OAR21_1916768	21	1916768	G	A	-0.6170333	0.2715681	5.162495	0.02307972	0.0512086	0.05044037	0.1783547	2157300708
Males	oar3_OAR15_39404516	15	39404516	G	A	-1.200232	0.52826	5.162204	0.02308359	0.05121515	0.05044275	0.03944707	1790088814
Males	oar3_OAR15_39416863	15	39416863	A	G	-1.200232	0.52826	5.162204	0.02308359	0.05121515	0.05044513	0.03877276	1790101161
Males	oar3_OAR15_39440935	15	39440935	G	A	-1.200232	0.52826	5.162204	0.02308359	0.05121515	0.0504475	0.0391363	1790125233
Males	s66551.1	15	39709507	C	A	-1.200232	0.52826	5.162204	0.02308359	0.05121515	0.05044988	0.04043127	1790393805
Males	oar3_OAR6_92825181	6	92825181	A	G	-0.4718842	0.2076944	5.162036	0.02308582	0.05121894	0.05045226	0.383187	1067896397
Males	oar3_OAR6_92834155	6	92834155	G	A	-0.4718842	0.2076944	5.162036	0.02308582	0.05121894	0.05045464	0.383187	1067905371
Males	oar3_OAR4_17424041	4	17424041	A	G	0.461222	0.2030034	5.161944	0.02308704	0.05122101	0.05045701	0.4561699	766231813
Males	oar3_OAR4_17445377	4	17445377	A	G	0.461222	0.2030034	5.161944	0.02308704	0.05122101	0.05045939	0.4561699	766253149
Males	oar3_OAR4_17491087	4	17491087	A	G	0.461222	0.2030034	5.161944	0.02308704	0.05122101	0.05046177	0.4561699	766298859
Males	oar3_OAR4_17596152	4	17596152	A	C	0.461222	0.2030034	5.161944	0.02308704	0.05122101	0.05046415	0.4561699	766403924
Males	oar3_OAR7_16672723	7	16672723	C	A	0.8189999	0.3604843	5.161725	0.02308995	0.05122593	0.05046653	0.08766015	1108746136
Males	oar3_OAR7_16686315	7	16686315	C	A	0.8189999	0.3604843	5.161725	0.02308995	0.05122593	0.0504689	0.08766015	1108759728
Males	oar3_OAR7_16697839	7	16697839	G	A	0.8189999	0.3604843	5.161725	0.02308995	0.05122593	0.05047128	0.08766015	1108771252
Males	oar3_OAR7_16697987	7	16697987	A	G	0.8189999	0.3604843	5.161725	0.02308995	0.05122593	0.05047366	0.08766015	1108771400
Males	OAR1_232715841.1	1	215633120	G	A	0.72597	0.3195703	5.16065	0.02310425	0.05125016	0.05047604	0.1172507	215695028
Males	oar3_OAR4_97624409	4	97624409	A	G	0.7136569	0.3141519	5.160593	0.023105	0.05125144	0.05047841	0.1072151	846432181
Males	oar3_OAR7_16672019	7	16672019	A	G	0.8190579	0.3605545	5.160448	0.02310694	0.05125472	0.05048079	0.08777853	1108745432
Males	oar3_OAR3_82276667	3	82276667	A	G	0.6022159	0.2651097	5.16004	0.02311237	0.05126392	0.05048317	0.218114	606854374
Males	oar3_OAR10_54737906	10	54737906	A	C	-0.5372765	0.2365239	5.159952	0.02311354	0.0512659	0.05048555	0.2402159	1432153430
Males	oar3_OAR10_54748161	10	54748161	G	A	-0.5372765	0.2365239	5.159952	0.02311354	0.0512659	0.05048793	0.2402159	1432163685
Males	oar3_OAR10_54754133	10	54754133	A	G	-0.5372765	0.2365239	5.159952	0.02311354	0.0512659	0.0504903	0.2402159	1432169657
Males	oar3_OAR24_23450707	24	23450707	A	G	0.6796277	0.2992018	5.159574	0.02311857	0.05127442	0.05049268	0.1479111	2341912722
Males	oar3_OAR24_23454689	24	23454689	A	G	0.6796277	0.2992018	5.159574	0.02311857	0.05127442	0.05049506	0.1476736	2341916704
Males	oar3_OAR3_157000615	3	157000615	G	A	-0.4874254	0.2146051	5.158652	0.02313084	0.05129521	0.05049744	0.3453189	681578322
Males	oar3_OAR1_128641163	1	128641163	G	A	0.9169438	0.4037185	5.158555	0.02313213	0.0512974	0.05049981	0.0638587	128703071
Males	oar3_OAR9_79032182	9	79032182	G	A	1.345322	0.5923288	5.158543	0.02313229	0.05129767	0.05050219	0.03508772	1361754861
Males	oar3_OAR9_79039678	9	79039678	G	A	1.345322	0.5923288	5.158543	0.02313229	0.05129767	0.05050457	0.03504043	1361762357
Males	oar3_OAR9_79047867	9	79047867	A	G	1.345322	0.5923288	5.158543	0.02313229	0.05129767	0.05050695	0.03504043	1361770546
Males	oar3_OAR9_79055479	9	79055479	G	A	1.345322	0.5923288	5.158543	0.02313229	0.05129767	0.05050933	0.03504043	1361778158
Males	oar3_OAR1_143024211	1	143024211	G	A	-0.4651598	0.2048069	5.158401	0.02313418	0.05130087	0.0505117	0.4388514	143086119
Males	oar3_OAR1_143037670	1	143037670	A	G	-0.4651598	0.2048069	5.158401	0.02313418	0.05130087	0.05051408	0.4388514	143099578
Males	oar3_OAR1_143081861	1	143081861	G	A	-0.4651598	0.2048069	5.158401	0.02313418	0.05130087	0.05051646	0.4388514	143143769
Males	oar3_OAR1_143108490	1	143108490	G	A	-0.4651598	0.2048069	5.158401	0.02313418	0.05130087	0.05051884	0.4388514	143170398
Males	oar3_OAR12_50330570	12	50330570	A	G	-0.4737511	0.208595	5.158134	0.02313775	0.05130691	0.05052121	0.4512195	1576236644
Males	oar3_OAR8_24577394	8	24577394	G	A	0.5089015	0.2240742	5.158029	0.02313914	0.05130928	0.05052359	0.3130904	1216727673
Males	oar3_OAR1_239465183	1	239465183	G	A	0.513149	0.2259453	5.157991	0.02313965	0.05131013	0.05052597	0.3525641	239527091
Males	oar3_OAR1_239491775	1	239491775	A	G	0.513149	0.2259453	5.157991	0.02313965	0.05131013	0.05052835	0.3525641	239553683
Males	oar3_OAR7_38308234	7	38308234	G	A	-0.4688503	0.2064434	5.157824	0.02314187	0.05131389	0.05053073	0.4652262	1130381647
Males	oar3_OAR2_209754197	2	209754197	C	A	0.9071235	0.3994247	5.157781	0.02314245	0.05131487	0.0505331	0.06072874	485379516
Males	oar3_OAR2_209756290	2	209756290	A	G	0.9071235	0.3994247	5.157781	0.02314245	0.05131487	0.05053548	0.06072874	485381609
Males	oar3_OAR9_87481057	9	87481057	A	G	0.5510611	0.2426477	5.157593	0.02314495	0.05131911	0.05053786	0.4343191	1370203736
Males	s37371.1	26	36724835	G	A	-0.4648198	0.2046747	5.157521	0.02314591	0.05132074	0.05054024	0.4309299	2442509118
Males	oar3_OAR24_4697927	24	4697927	G	A	-0.4587484	0.2020042	5.157368	0.02314795	0.0513242	0.05054262	0.4411765	2323159942
Males	oar3_OAR19_44005157	19	44005157	A	G	0.4858525	0.2139403	5.157314	0.02314867	0.0513254	0.05054499	0.3082884	2087951907
Males	oar3_OAR1_236700882	1	236700882	A	C	0.5276004	0.2323293	5.15706	0.02315205	0.05133114	0.05054737	0.3205742	236762790
Males	oar3_OAR2_32808806	2	32808806	G	A	0.6710367	0.2954952	5.156937	0.0231537	0.05133392	0.05054975	0.1336735	308434125
Males	oar3_OAR2_32814523	2	32814523	A	C	0.6710367	0.2954952	5.156937	0.0231537	0.05133392	0.05055213	0.1336735	308439842
Males	oar3_OAR21_34048015	21	34048015	G	A	-0.4696978	0.2068405	5.156631	0.02315778	0.05134084	0.0505545	0.4419703	2189431955
Males	oar3_OAR21_34049518	21	34049518	G	A	-0.4696978	0.2068405	5.156631	0.02315778	0.05134084	0.05055688	0.4419703	2189433458
Males	oar3_OAR3_216819981	3	216819981	A	G	-0.5290605	0.232998	5.155923	0.02316722	0.05135682	0.05055926	0.2747103	741397688
Males	oar3_OAR3_26999013	3	26999013	A	G	0.8138626	0.3584257	5.155893	0.02316762	0.0513575	0.05056164	0.0724882	551576720
Males	oar3_OAR4_44624750	4	44624750	G	A	-0.5005617	0.2204482	5.15587	0.02316793	0.05135802	0.05056402	0.2858593	793432522
Males	oar3_OAR4_44625274	4	44625274	G	A	-0.5005617	0.2204482	5.15587	0.02316793	0.05135802	0.05056639	0.2858593	793433046
Males	OAR4_47079128.1	4	44625472	G	A	-0.5005617	0.2204482	5.15587	0.02316793	0.05135802	0.05056877	0.2855698	793433244
Males	oar3_OAR4_44647141	4	44647141	A	G	-0.5005617	0.2204482	5.15587	0.02316793	0.05135802	0.05057115	0.2858593	793454913
Males	oar3_OAR6_33501678	6	33501678	A	G	-0.4659932	0.2052311	5.155526	0.02317251	0.05136579	0.05057353	0.3977582	1008572894
Males	oar3_OAR7_77538273	7	77538273	G	A	-0.5638623	0.2483392	5.155319	0.02317528	0.05137046	0.0505759	0.1895735	1169611686
Males	oar3_OAR7_77542986	7	77542986	G	A	-0.5638623	0.2483392	5.155319	0.02317528	0.05137046	0.05057828	0.1895735	1169616399
Males	oar3_OAR1_22763501	1	22763501	G	A	-0.4704229	0.2071866	5.155297	0.02317557	0.05137097	0.05058066	0.2957461	22825409
Males	oar3_OAR1_22768802	1	22768802	G	A	-0.4704229	0.2071866	5.155297	0.02317557	0.05137097	0.05058304	0.2957461	22830710
Males	oar3_OAR1_22781992	1	22781992	C	A	-0.4704229	0.2071866	5.155297	0.02317557	0.05137097	0.05058542	0.2957461	22843900
Males	oar3_OAR1_22782511	1	22782511	A	G	-0.4704229	0.2071866	5.155297	0.02317557	0.05137097	0.05058779	0.2957461	22844419
Males	oar3_OAR1_141420727	1	141420727	G	A	-0.4860928	0.2140927	5.155073	0.02317857	0.05137603	0.05059017	0.3371134	141482635
Males	oar3_OAR2_179268601	2	179268601	G	A	0.7234177	0.318622	5.154979	0.02317982	0.05137815	0.05059255	0.1219677	454893920
Males	oar3_OAR2_179304537	2	179304537	G	A	0.7234177	0.318622	5.154979	0.02317982	0.05137815	0.05059493	0.1219677	454929856
Males	s39652.1	0	850	G	A	1.940418	0.8547163	5.154026	0.02319253	0.05139968	0.0505973	0.01145553	850
Males	OAR4_112364849.1	4	105432519	A	C	-0.6376741	0.2808979	5.153478	0.02319987	0.05141209	0.05059968	0.1559973	854240291
Males	oar3_OAR5_30785477	5	30785477	A	C	-0.6249875	0.2753109	5.153423	0.02320059	0.05141332	0.05060206	0.1799191	898800828
Males	OAR8_42402259.1	8	39465125	G	A	-0.5538013	0.243966	5.152872	0.02320796	0.05142579	0.05060444	0.2112534	1231615404
Males	oar3_OAR17_56897104	17	56897104	C	A	-0.5166372	0.2275958	5.152794	0.023209	0.05142754	0.05060682	0.2845061	1960167142
Males	oar3_OAR22_38692368	22	38692368	G	A	-0.4768823	0.2100835	5.152746	0.02320963	0.05142862	0.05060919	0.425	2244115835
Males	oar3_OAR5_55094339	5	55094339	A	C	0.6604838	0.290978	5.152333	0.02321516	0.05143797	0.05061157	0.1346939	923109690
Males	oar3_OAR5_55096769	5	55096769	A	C	0.6604838	0.290978	5.152333	0.02321516	0.05143797	0.05061395	0.1346939	923112120
Males	oar3_OAR3_197989356	3	197989356	A	G	-0.7425546	0.3271407	5.152141	0.02321773	0.05144233	0.05061633	0.1428089	722567063
Males	oar3_OAR3_218509635	3	218509635	A	G	-0.5959599	0.262559	5.152052	0.02321893	0.05144435	0.0506187	0.2307954	743087342
Males	oar3_OAR2_21888897	2	21888897	A	G	-0.4534171	0.1997638	5.151838	0.02322178	0.05144918	0.05062108	0.4627732	297514216
Males	oar3_OAR2_21888969	2	21888969	C	A	-0.4534171	0.1997638	5.151838	0.02322178	0.05144918	0.05062346	0.4627732	297514288
Males	oar3_OAR2_134697236	2	134697236	A	G	-0.566155	0.2494405	5.151537	0.0232258	0.05145598	0.05062584	0.2651052	410322555
Males	oar3_OAR9_33225871	9	33225871	A	G	1.465334	0.6456343	5.1511	0.02323165	0.05146588	0.05062822	0.02031144	1315948550
Males	oar3_OAR24_23382455	24	23382455	G	A	0.6791629	0.2992464	5.15098	0.02323325	0.05146859	0.05063059	0.1472973	2341844470
Males	oar3_OAR24_23382585	24	23382585	G	A	0.6791629	0.2992464	5.15098	0.02323325	0.05146859	0.05063297	0.1472973	2341844600
Males	oar3_OAR1_67082731	1	67082731	G	A	-0.4780854	0.2106547	5.150729	0.02323662	0.05147429	0.05063535	0.4389339	67144639
Males	oar3_OAR1_67109440	1	67109440	A	G	-0.4780854	0.2106547	5.150729	0.02323662	0.05147429	0.05063773	0.4391481	67171348
Males	oar3_OAR1_67174627	1	67174627	C	A	-0.4780854	0.2106547	5.150729	0.02323662	0.05147429	0.05064011	0.4391481	67236535
Males	oar3_OAR1_4124532	1	4124532	C	A	0.9350535	0.4120074	5.15066	0.02323753	0.05147584	0.05064248	0.07867847	4186440
Males	oar3_OAR1_4124593	1	4124593	A	G	0.9350535	0.4120074	5.15066	0.02323753	0.05147584	0.05064486	0.07867847	4186501
Males	oar3_OAR23_36140881	23	36140881	G	A	-0.5506866	0.2426506	5.150465	0.02324015	0.05148026	0.05064724	0.2527027	2292362790
Males	oar3_OAR23_36142618	23	36142618	A	G	-0.5506866	0.2426506	5.150465	0.02324015	0.05148026	0.05064962	0.2527027	2292364527
Males	oar3_OAR23_36152738	23	36152738	A	G	-0.5506866	0.2426506	5.150465	0.02324015	0.05148026	0.05065199	0.2527027	2292374647
Males	oar3_OAR1_224633049	1	224633049	A	G	-0.5394065	0.2376821	5.150384	0.02324124	0.0514821	0.05065437	0.2609575	224694957
Males	oar3_OAR1_224635625	1	224635625	C	A	-0.5394065	0.2376821	5.150384	0.02324124	0.0514821	0.05065675	0.2609575	224697533
Males	oar3_OAR1_224644474	1	224644474	A	G	-0.5394065	0.2376821	5.150384	0.02324124	0.0514821	0.05065913	0.2609575	224706382
Males	oar3_OAR1_224644812	1	224644812	A	G	-0.5394065	0.2376821	5.150384	0.02324124	0.0514821	0.05066151	0.2609575	224706720
Males	oar3_OAR1_224648600	1	224648600	G	A	-0.5394065	0.2376821	5.150384	0.02324124	0.0514821	0.05066388	0.2609575	224710508
Males	oar3_OAR1_224649375	1	224649375	G	A	-0.5394065	0.2376821	5.150384	0.02324124	0.0514821	0.05066626	0.2609575	224711283
Males	oar3_OAR1_13044005	1	13044005	G	A	-0.4785241	0.2108561	5.150331	0.02324194	0.05148329	0.05066864	0.4347527	13105913
Males	OAR1_81868201.1	1	76642422	A	G	-0.5514077	0.2429719	5.150315	0.02324216	0.05148366	0.05067102	0.1741914	76704330
Males	oar3_OAR1_27292469	1	27292469	A	C	0.583441	0.2570885	5.150254	0.02324297	0.05148504	0.05067339	0.1803279	27354377
Males	oar3_OAR9_39812803	9	39812803	A	G	-0.4748383	0.2092366	5.150104	0.02324498	0.05148844	0.05067577	0.4380081	1322535482
Males	oar3_OAR9_39815528	9	39815528	A	G	-0.4748383	0.2092366	5.150104	0.02324498	0.05148844	0.05067815	0.4380081	1322538207
Males	oar3_OAR7_6575420	7	6575420	C	A	0.4498108	0.1982096	5.150036	0.0232459	0.05148999	0.05068053	0.5407682	1098648833
Males	oar3_OAR7_6600726	7	6600726	G	A	0.4498108	0.1982096	5.150036	0.0232459	0.05148999	0.05068291	0.5407682	1098674139
Males	oar3_OAR7_6825634	7	6825634	G	A	0.4498108	0.1982096	5.150036	0.0232459	0.05148999	0.05068528	0.5397574	1098899047
Males	oar3_OAR9_54931152	9	54931152	C	A	0.9545275	0.4206157	5.149985	0.02324658	0.05149114	0.05068766	0.04794058	1337653831
Males	oar3_OAR9_54949404	9	54949404	A	G	0.9545275	0.4206157	5.149985	0.02324658	0.05149114	0.05069004	0.04794058	1337672083
Males	oar3_OAR9_54950991	9	54950991	G	A	0.9545275	0.4206157	5.149985	0.02324658	0.05149114	0.05069242	0.04794058	1337673670
Males	oar3_OAR9_54951747	9	54951747	G	A	0.9545275	0.4206157	5.149985	0.02324658	0.05149114	0.05069479	0.04794058	1337674426
Males	oar3_OAR7_25655169	7	25655169	C	A	-0.4456439	0.1963769	5.149859	0.02324826	0.05149398	0.05069717	0.3964116	1117728582
Males	oar3_OAR6_23902048	6	23902048	A	G	-0.4325125	0.1905921	5.149765	0.02324952	0.05149612	0.05069955	0.4429348	998973264
Males	oar3_OAR10_11314017	10	11314017	A	G	-0.6492678	0.2861111	5.149657	0.02325097	0.05149856	0.05070193	0.1475741	1388729541
Males	oar3_OAR1_224782202	1	224782202	A	G	-0.6291201	0.2772377	5.149468	0.02325349	0.05150284	0.05070431	0.1836253	224844110
Males	oar3_OAR1_224782500	1	224782500	A	G	-0.6291201	0.2772377	5.149468	0.02325349	0.05150284	0.05070668	0.1837492	224844408
Males	oar3_OAR1_224802567	1	224802567	C	A	-0.6291201	0.2772377	5.149468	0.02325349	0.05150284	0.05070906	0.1837492	224864475
Males	s30055.1	12	48091242	A	G	-0.4636419	0.2043157	5.149463	0.02325356	0.05150295	0.05071144	0.4356469	1573997316
Males	oar3_OAR1_270089521	1	270089521	A	G	0.5147096	0.2268216	5.149389	0.02325455	0.05150462	0.05071382	0.2822086	270151429
Males	oar3_OAR14_23683628	14	23683628	A	G	0.4789651	0.2110698	5.149389	0.02325455	0.05150463	0.05071619	0.3416779	1711711183
Males	oar3_OAR14_23686226	14	23686226	G	A	0.4789651	0.2110698	5.149389	0.02325455	0.05150463	0.05071857	0.3413234	1711713781
Males	OAR7_98097983.1	7	90245863	G	A	0.4836576	0.2131387	5.149341	0.0232552	0.05150573	0.05072095	0.4791105	1182319276
Males	oar3_OAR4_21204252	4	21204252	A	C	0.4739166	0.2088468	5.149298	0.02325577	0.0515067	0.05072333	0.3754243	770012024
Males	oar3_OAR4_21219555	4	21219555	G	A	0.4739166	0.2088468	5.149298	0.02325577	0.0515067	0.05072571	0.3754243	770027327
Males	oar3_OAR5_36679931	5	36679931	G	A	0.672677	0.2964392	5.149224	0.02325676	0.05150837	0.05072808	0.1431465	904695282
Males	oar3_OAR5_36680413	5	36680413	A	C	0.672677	0.2964392	5.149224	0.02325676	0.05150837	0.05073046	0.1431465	904695764
Males	oar3_OAR5_36683589	5	36683589	A	C	0.672677	0.2964392	5.149224	0.02325676	0.05150837	0.05073284	0.1431465	904698940
Males	oar3_OAR3_205510022	3	205510022	G	A	-0.4638715	0.2044217	5.149222	0.02325679	0.05150842	0.05073522	0.4182497	730087729
Males	OAR12_34551131.1	12	30785921	G	A	-0.6576094	0.2898038	5.149058	0.02325898	0.05151213	0.05073759	0.1142183	1556691995
Males	oar3_OAR1_136612629	1	136612629	C	A	-0.6537908	0.2881285	5.148789	0.02326259	0.05151822	0.05073997	0.1452268	136674537
Males	oar3_OAR10_68440201	10	68440201	C	A	0.7112324	0.3134469	5.148671	0.02326418	0.05152091	0.05074235	0.1132522	1445855725
Males	oar3_OAR10_68450663	10	68450663	A	G	0.7112324	0.3134469	5.148671	0.02326418	0.05152091	0.05074473	0.1132522	1445866187
Males	oar3_OAR10_68452394	10	68452394	G	A	0.7112324	0.3134469	5.148671	0.02326418	0.05152091	0.05074711	0.1132522	1445867918
Males	oar3_OAR20_5745665	20	5745665	A	G	-0.4685738	0.2065108	5.14838	0.02326807	0.0515275	0.05074948	0.3449796	2110013175
Males	oar3_OAR3_43092911	3	43092911	C	A	-0.5155655	0.2272233	5.148278	0.02326944	0.05152981	0.05075186	0.3130904	567670618
Males	oar3_OAR9_25142323	9	25142323	G	A	0.8458654	0.3728028	5.148067	0.02327226	0.05153459	0.05075424	0.07866307	1307865002
Males	oar3_OAR9_25410998	9	25410998	C	A	0.8458654	0.3728028	5.148067	0.02327226	0.05153459	0.05075662	0.07894737	1308133677
Males	oar3_OAR13_74366041	13	74366041	G	A	-0.4494155	0.1980828	5.147574	0.02327887	0.05154577	0.050759	0.4446694	1679329739
Males	oar3_OAR3_28620491	3	28620491	A	G	0.5245937	0.2312251	5.147259	0.0232831	0.05155291	0.05076137	0.25	553198198
Males	oar3_OAR22_36774098	22	36774098	A	G	-0.6964289	0.3069678	5.147163	0.02328439	0.0515551	0.05076375	0.1317385	2242197565
Males	oar3_OAR22_36782444	22	36782444	A	G	-0.6964289	0.3069678	5.147163	0.02328439	0.0515551	0.05076613	0.1317385	2242205911
Males	oar3_OAR7_96387922	7	96387922	A	C	0.778054	0.3429529	5.146957	0.02328715	0.05155977	0.05076851	0.1051213	1188461335
Males	oar3_OAR5_85610572	5	85610572	C	A	-0.4981188	0.2195656	5.146802	0.02328923	0.05156329	0.05077088	0.3177823	953625923
Males	oar3_OAR5_85622739	5	85622739	C	A	-0.4981188	0.2195656	5.146802	0.02328923	0.05156329	0.05077326	0.3177823	953638090
Males	s26225.1	5	85636202	G	A	-0.4981188	0.2195656	5.146802	0.02328923	0.05156329	0.05077564	0.3204178	953651553
Males	oar3_OAR20_25162565	20	25162565	G	A	0.593355	0.2615469	5.146713	0.02329042	0.0515653	0.05077802	0.1564626	2129430075
Males	oar3_OAR1_194180698	1	194180698	A	G	0.4831085	0.2129659	5.145994	0.02330007	0.05158162	0.0507804	0.4782609	194242606
Males	oar3_OAR2_55918949	2	55918949	A	G	0.4599217	0.2027466	5.145895	0.0233014	0.05158386	0.05078277	0.3927605	331544268
Males	oar3_OAR2_55919129	2	55919129	A	G	0.4599217	0.2027466	5.145895	0.0233014	0.05158386	0.05078515	0.3927605	331544448
Males	oar3_OAR17_60807141	17	60807141	A	G	0.6317652	0.2785012	5.145854	0.02330195	0.0515848	0.05078753	0.1609312	1964077179
Males	oar3_OAR2_210927994	2	210927994	A	C	0.5018461	0.2212309	5.14576	0.02330321	0.05158694	0.05078991	0.2506793	486553313
Males	oar3_OAR2_211069754	2	211069754	A	G	0.5018461	0.2212309	5.14576	0.02330321	0.05158694	0.05079228	0.251019	486695073
Males	oar3_OAR2_211121513	2	211121513	A	C	0.5018461	0.2212309	5.14576	0.02330321	0.05158694	0.05079466	0.251019	486746832
Males	oar3_OAR2_211128177	2	211128177	G	A	0.5018461	0.2212309	5.14576	0.02330321	0.05158694	0.05079704	0.251019	486753496
Males	oar3_OAR2_211134687	2	211134687	A	C	0.5018461	0.2212309	5.14576	0.02330321	0.05158694	0.05079942	0.251019	486760006
Males	oar3_OAR5_71841824	5	71841824	A	G	5.39622	2.379093	5.144656	0.02331803	0.05161199	0.0508018	0.001348618	939857175
Males	oar3_OAR6_43680124	6	43680124	A	G	-5.074612	2.237313	5.144606	0.0233187	0.05161312	0.05080417	0.001012146	1018751340
Males	oar3_OAR6_43763028	6	43763028	A	G	-5.074612	2.237313	5.144606	0.0233187	0.05161312	0.05080655	0.001012146	1018834244
Males	oar3_OAR6_43769085	6	43769085	A	G	-5.074612	2.237313	5.144606	0.0233187	0.05161312	0.05080893	0.001012146	1018840301
Males	oar3_OAR6_43769837	6	43769837	A	G	-5.074612	2.237313	5.144606	0.0233187	0.05161312	0.05081131	0.001012146	1018841053
Males	oar3_OAR6_43780453	6	43780453	G	A	-5.074612	2.237313	5.144606	0.0233187	0.05161312	0.05081368	0.001012146	1018851669
Males	oar3_OAR6_43789589	6	43789589	G	A	-5.074612	2.237313	5.144606	0.0233187	0.05161312	0.05081606	0.001012146	1018860805
Males	oar3_OAR13_8149378	13	8149378	A	G	-0.7562161	0.3334105	5.144385	0.02332168	0.05161815	0.05081844	0.1029113	1613113076
Males	oar3_OAR2_142649619	2	142649619	G	A	-0.460476	0.2030254	5.144145	0.0233249	0.0516236	0.05082082	0.4528494	418274938
Males	oar3_OAR2_132580482	2	132580482	A	G	-0.514243	0.2267315	5.144144	0.02332491	0.05162361	0.0508232	0.3241684	408205801
Males	oar3_OAR2_132581051	2	132581051	G	A	-0.514243	0.2267315	5.144144	0.02332491	0.05162361	0.05082557	0.3241684	408206370
Males	oar3_OAR2_132589489	2	132589489	A	G	-0.514243	0.2267315	5.144144	0.02332491	0.05162361	0.05082795	0.3241684	408214808
Males	oar3_OAR16_40257644	16	40257644	A	C	-0.6376715	0.2811554	5.144003	0.0233268	0.05162681	0.05083033	0.1465633	1871829106
Males	oar3_OAR1_45842325	1	45842325	A	G	0.494869	0.2181981	5.143736	0.0233304	0.05163289	0.05083271	0.2805292	45904233
Males	oar3_OAR23_20085386	23	20085386	C	A	-0.7197868	0.3173795	5.143398	0.02333493	0.05164057	0.05083508	0.133176	2276307295
Males	OAR23_21478535.1	23	20264938	G	A	-0.7197868	0.3173795	5.143398	0.02333493	0.05164057	0.05083746	0.133176	2276486847
Males	oar3_OAR23_20275370	23	20275370	G	A	-0.7197868	0.3173795	5.143398	0.02333493	0.05164057	0.05083984	0.133176	2276497279
Males	oar3_OAR23_20290676	23	20290676	A	G	-0.7197868	0.3173795	5.143398	0.02333493	0.05164057	0.05084222	0.133176	2276512585
Males	oar3_OAR23_20291605	23	20291605	A	G	-0.7197868	0.3173795	5.143398	0.02333493	0.05164057	0.0508446	0.133176	2276513514
Males	oar3_OAR23_20326893	23	20326893	G	A	-0.7197868	0.3173795	5.143398	0.02333493	0.05164057	0.05084697	0.133176	2276548802
Males	oar3_OAR23_20336187	23	20336187	A	G	-0.7197868	0.3173795	5.143398	0.02333493	0.05164057	0.05084935	0.133176	2276558096
Males	oar3_OAR23_20366853	23	20366853	A	C	-0.7197868	0.3173795	5.143398	0.02333493	0.05164057	0.05085173	0.133176	2276588762
Males	oar3_OAR23_20464973	23	20464973	G	A	-0.7197868	0.3173795	5.143398	0.02333493	0.05164057	0.05085411	0.133176	2276686882
Males	oar3_OAR23_20475587	23	20475587	A	G	-0.7197868	0.3173795	5.143398	0.02333493	0.05164057	0.05085649	0.133176	2276697496
Males	oar3_OAR23_20488970	23	20488970	A	G	-0.7197868	0.3173795	5.143398	0.02333493	0.05164057	0.05085886	0.133176	2276710879
Males	oar3_OAR23_20522727	23	20522727	A	C	-0.7197868	0.3173795	5.143398	0.02333493	0.05164057	0.05086124	0.133176	2276744636
Males	oar3_OAR23_20522813	23	20522813	G	A	-0.7197868	0.3173795	5.143398	0.02333493	0.05164057	0.05086362	0.133176	2276744722
Males	oar3_OAR23_20582953	23	20582953	A	G	-0.7197868	0.3173795	5.143398	0.02333493	0.05164057	0.050866	0.1338503	2276804862
Males	oar3_OAR23_20758469	23	20758469	A	G	-0.7197868	0.3173795	5.143398	0.02333493	0.05164057	0.05086837	0.1336935	2276980378
Males	oar3_OAR4_114722181	4	114722181	G	A	0.4767261	0.2102078	5.14328	0.02333652	0.05164325	0.05087075	0.3845375	863529953
Males	oar3_OAR4_114724815	4	114724815	C	A	0.4767261	0.2102078	5.14328	0.02333652	0.05164325	0.05087313	0.3845375	863532587
Males	oar3_OAR4_98106241	4	98106241	G	A	-0.590091	0.2601978	5.143169	0.023338	0.05164576	0.05087551	0.1639676	846914013
Males	s05472.1	4	98122775	A	G	-0.590091	0.2601978	5.143169	0.023338	0.05164576	0.05087789	0.1644205	846930547
Males	oar3_OAR10_58876114	10	58876114	G	A	-0.6116527	0.2697145	5.142817	0.02334274	0.05165376	0.05088026	0.2086721	1436291638
Males	oar3_OAR10_58907094	10	58907094	G	A	-0.6116527	0.2697145	5.142817	0.02334274	0.05165376	0.05088264	0.2084746	1436322618
Males	oar3_OAR10_58923826	10	58923826	G	A	-0.6116527	0.2697145	5.142817	0.02334274	0.05165376	0.05088502	0.2084746	1436339350
Males	oar3_OAR8_10424998	8	10424998	G	A	0.4566558	0.2013684	5.142747	0.02334368	0.05165535	0.0508874	0.4564483	1202575277
Males	oar3_OAR5_7851692	5	7851692	G	A	0.4764165	0.2100835	5.14268	0.02334458	0.05165688	0.05088977	0.4345479	875867043
Males	oar3_OAR3_162807025	3	162807025	G	A	-0.4795277	0.2114581	5.142551	0.02334632	0.05165981	0.05089215	0.4309299	687384732
Males	oar3_OAR3_162816221	3	162816221	A	G	-0.4795277	0.2114581	5.142551	0.02334632	0.05165981	0.05089453	0.4309299	687393928
Males	oar3_OAR22_18567569	22	18567569	G	A	0.5385725	0.2374988	5.142398	0.02334837	0.05166328	0.05089691	0.2592843	2223991036
Males	oar3_OAR3_202631525	3	202631525	A	C	-1.051457	0.463677	5.142239	0.02335051	0.0516669	0.05089929	0.05188679	727209232
Males	oar3_OAR3_202633688	3	202633688	G	A	-1.051457	0.463677	5.142239	0.02335051	0.0516669	0.05090166	0.05188679	727211395
Males	oar3_OAR26_918541	26	918541	G	A	-0.5540543	0.2443326	5.142115	0.02335218	0.05166972	0.05090404	0.23583	2406702824
Males	oar3_OAR22_5603984	22	5603984	A	G	-0.4751761	0.2095567	5.141692	0.02335787	0.05167933	0.05090642	0.3545884	2211027451
Males	oar3_OAR18_48577793	18	48577793	A	G	0.4679513	0.2063706	5.141685	0.02335796	0.05167949	0.0509088	0.4370771	2024015995
Males	oar3_OAR8_82077220	8	82077220	A	C	0.4574331	0.2017361	5.141479	0.02336074	0.05168419	0.05091117	0.4509804	1274227499
Males	oar3_OAR14_27082581	14	27082581	G	A	0.5010602	0.2209862	5.141021	0.0233669	0.0516946	0.05091355	0.3149153	1715110136
Males	oar3_OAR11_8004001	11	8004001	G	A	-1.191612	0.5255501	5.140931	0.02336811	0.05169664	0.05091593	0.04888739	1471680584
Males	s66525.1	23	46127470	A	G	0.4439808	0.1958148	5.140879	0.02336881	0.05169782	0.05091831	0.4467655	2302349379
Males	oar3_OAR2_152551503	2	152551503	A	G	0.5471949	0.2413425	5.140632	0.02337214	0.05170345	0.05092069	0.2169043	428176822
Males	oar3_OAR2_152570504	2	152570504	G	A	0.5471949	0.2413425	5.140632	0.02337214	0.05170345	0.05092306	0.2169043	428195823
Males	oar3_OAR6_30034386	6	30034386	A	G	0.5321975	0.2347332	5.140395	0.02337533	0.05170884	0.05092544	0.2604447	1005105602
Males	oar3_OAR6_98683848	6	98683848	G	A	0.469476	0.2070757	5.140064	0.02337979	0.05171638	0.05092782	0.3704453	1073755064
Males	oar3_OAR12_22669893	12	22669893	G	A	-0.5261442	0.2320724	5.139994	0.02338072	0.05171795	0.0509302	0.3817314	1548575967
Males	oar3_OAR17_62246866	17	62246866	A	G	0.4619451	0.2037578	5.139872	0.02338237	0.05172074	0.05093257	0.3890013	1965516904
Males	oar3_OAR4_117529971	4	117529971	G	A	0.8011938	0.3534078	5.139526	0.02338704	0.05172862	0.05093495	0.09425676	866337743
Males	oar3_OAR20_30627544	20	30627544	G	A	-0.6421366	0.2832519	5.13936	0.02338927	0.0517324	0.05093733	0.1748652	2134895054
Males	oar3_OAR20_30663465	20	30663465	G	A	-0.6421366	0.2832519	5.13936	0.02338927	0.0517324	0.05093971	0.1748652	2134930975
Males	oar3_OAR20_30668733	20	30668733	A	C	-0.6421366	0.2832519	5.13936	0.02338927	0.0517324	0.05094209	0.1748652	2134936243
Males	oar3_OAR20_30669107	20	30669107	A	G	-0.6421366	0.2832519	5.13936	0.02338927	0.0517324	0.05094446	0.1748652	2134936617
Males	oar3_OAR20_30675164	20	30675164	A	G	-0.6421366	0.2832519	5.13936	0.02338927	0.0517324	0.05094684	0.1748652	2134942674
Males	oar3_OAR20_30690608	20	30690608	G	A	-0.6421366	0.2832519	5.13936	0.02338927	0.0517324	0.05094922	0.1748652	2134958118
Males	oar3_OAR20_30703746	20	30703746	A	G	-0.6421366	0.2832519	5.13936	0.02338927	0.0517324	0.0509516	0.1749831	2134971256
Males	oar3_OAR20_30710858	20	30710858	G	A	-0.6421366	0.2832519	5.13936	0.02338927	0.0517324	0.05095398	0.1751012	2134978368
Males	oar3_OAR20_30719782	20	30719782	A	G	-0.6421366	0.2832519	5.13936	0.02338927	0.0517324	0.05095635	0.1751012	2134987292
Males	oar3_OAR20_30727762	20	30727762	A	G	-0.6421366	0.2832519	5.13936	0.02338927	0.0517324	0.05095873	0.1753203	2134995272
Males	oar3_OAR20_30777571	20	30777571	A	G	-0.6421366	0.2832519	5.13936	0.02338927	0.0517324	0.05096111	0.1753203	2135045081
Males	oar3_OAR10_49493277	10	49493277	A	G	0.4747781	0.2094288	5.139355	0.02338933	0.0517325	0.05096349	0.3856563	1426908801
Males	oar3_OAR10_49497233	10	49497233	G	A	0.4747781	0.2094288	5.139355	0.02338933	0.0517325	0.05096586	0.3856563	1426912757
Males	oar3_OAR18_64018960	18	64018960	G	A	0.6884162	0.3036671	5.139332	0.02338964	0.05173302	0.05096824	0.1216216	2039457162
Males	oar3_OAR18_64088768	18	64088768	G	A	0.6884162	0.3036671	5.139332	0.02338964	0.05173302	0.05097062	0.1216216	2039526970
Males	oar3_OAR1_112797696	1	112797696	G	A	0.5063717	0.2233719	5.139039	0.02339359	0.05173969	0.050973	0.3373124	112859604
Males	oar3_OAR1_112843223	1	112843223	A	G	0.5063717	0.2233719	5.139039	0.02339359	0.05173969	0.05097538	0.3373124	112905131
Males	oar3_OAR1_112843977	1	112843977	A	G	0.5063717	0.2233719	5.139039	0.02339359	0.05173969	0.05097775	0.3373124	112905885
Males	oar3_OAR1_112864270	1	112864270	G	A	0.5063717	0.2233719	5.139039	0.02339359	0.05173969	0.05098013	0.3373124	112926178
Males	oar3_OAR1_112866272	1	112866272	A	G	0.5063717	0.2233719	5.139039	0.02339359	0.05173969	0.05098251	0.3373124	112928180
Males	oar3_OAR9_31435695	9	31435695	G	A	-0.5115615	0.2256691	5.13868	0.02339843	0.05174787	0.05098489	0.2359892	1314158374
Males	oar3_OAR9_31435893	9	31435893	A	G	-0.5115615	0.2256691	5.13868	0.02339843	0.05174787	0.05098726	0.2359892	1314158572
Males	oar3_OAR1_114378321	1	114378321	G	A	0.5144722	0.2269533	5.138671	0.02339855	0.05174808	0.05098964	0.3440083	114440229
Males	oar3_OAR4_48882139	4	48882139	A	G	0.8239299	0.3635017	5.137685	0.02341185	0.05177053	0.05099202	0.1098715	797689911
Males	oar3_OAR4_48892317	4	48892317	G	A	0.8239299	0.3635017	5.137685	0.02341185	0.05177053	0.0509944	0.1098715	797700089
Males	oar3_OAR4_48902588	4	48902588	G	A	0.8239299	0.3635017	5.137685	0.02341185	0.05177053	0.05099678	0.1098715	797710360
Males	oar3_OAR4_48963938	4	48963938	A	C	0.8239299	0.3635017	5.137685	0.02341185	0.05177053	0.05099915	0.1098715	797771710
Males	oar3_OAR17_61645286	17	61645286	A	C	0.5977502	0.2637221	5.137436	0.02341521	0.05177621	0.05100153	0.1641942	1964915324
Males	oar3_OAR2_53774306	2	53774306	A	G	-0.5537655	0.2443289	5.136912	0.02342227	0.05178814	0.05100391	0.1887238	329399625
Males	oar3_OAR2_53791558	2	53791558	A	G	-0.5537655	0.2443289	5.136912	0.02342227	0.05178814	0.05100629	0.1885135	329416877
Males	oar3_OAR2_53809534	2	53809534	C	A	-0.5537655	0.2443289	5.136912	0.02342227	0.05178814	0.05100866	0.1885135	329434853
Males	oar3_OAR26_3550885	26	3550885	A	C	-0.483856	0.2134854	5.136841	0.02342323	0.05178976	0.05101104	0.4382174	2409335168
Males	oar3_OAR26_3589216	26	3589216	G	A	-0.483856	0.2134854	5.136841	0.02342323	0.05178976	0.05101342	0.4379636	2409373499
Males	oar3_OAR7_958579	7	958579	A	G	-0.5377457	0.2372636	5.136789	0.02342393	0.05179095	0.0510158	0.2489879	1093031992
Males	oar3_OAR20_43521294	20	43521294	A	G	0.4728222	0.2086191	5.13674	0.0234246	0.05179208	0.05101818	0.379717	2147788804
Males	OAR1_148262943.1	1	137153868	A	G	-0.4738006	0.209052	5.13668	0.0234254	0.05179343	0.05102055	0.4821429	137215776
Males	oar3_OAR3_151743822	3	151743822	G	A	-3.559343	1.570531	5.136254	0.02343115	0.05180314	0.05102293	0.001350439	676321529
Males	oar3_OAR3_151748392	3	151748392	A	G	-3.559343	1.570531	5.136254	0.02343115	0.05180314	0.05102531	0.001350439	676326099
Males	oar3_OAR3_152000900	3	152000900	G	A	-3.559343	1.570531	5.136254	0.02343115	0.05180314	0.05102769	0.001350439	676578607
Males	oar3_OAR1_26979977	1	26979977	G	A	-0.6750038	0.2978457	5.136056	0.02343382	0.05180765	0.05103006	0.1268759	27041885
Males	oar3_OAR1_27128308	1	27128308	A	C	-0.6750038	0.2978457	5.136056	0.02343382	0.05180765	0.05103244	0.1268759	27190216
Males	oar3_OAR1_27143772	1	27143772	G	A	-0.6750038	0.2978457	5.136056	0.02343382	0.05180765	0.05103482	0.1268759	27205680
Males	oar3_OAR1_27254686	1	27254686	G	A	-0.6750038	0.2978457	5.136056	0.02343382	0.05180765	0.0510372	0.1268759	27316594
Males	oar3_OAR1_27254758	1	27254758	G	A	-0.6750038	0.2978457	5.136056	0.02343382	0.05180765	0.05103958	0.1268759	27316666
Males	oar3_OAR1_27341893	1	27341893	A	G	-0.6750038	0.2978457	5.136056	0.02343382	0.05180765	0.05104195	0.1268759	27403801
Males	oar3_OAR1_27351801	1	27351801	A	G	-0.6750038	0.2978457	5.136056	0.02343382	0.05180765	0.05104433	0.1268759	27413709
Males	oar3_OAR1_27357390	1	27357390	A	G	-0.6750038	0.2978457	5.136056	0.02343382	0.05180765	0.05104671	0.1268759	27419298
Males	oar3_OAR1_27361641	1	27361641	C	A	-0.6750038	0.2978457	5.136056	0.02343382	0.05180765	0.05104909	0.1268759	27423549
Males	oar3_OAR1_27394318	1	27394318	G	A	-0.6750038	0.2978457	5.136056	0.02343382	0.05180765	0.05105147	0.1268759	27456226
Males	oar3_OAR6_1874853	6	1874853	G	A	-5.070382	2.237314	5.136027	0.02343422	0.05180832	0.05105384	0.007422402	976946069
Males	s29367.1	6	1910613	A	G	-5.070382	2.237314	5.136027	0.02343422	0.05180832	0.05105622	0.008423181	976981829
Males	oar3_OAR6_2601600	6	2601600	A	G	-5.070382	2.237314	5.136027	0.02343422	0.05180832	0.0510586	0.007422402	977672816
Males	oar3_OAR6_3014277	6	3014277	G	A	-5.070382	2.237314	5.136027	0.02343422	0.05180832	0.05106098	0.008423181	978085493
Males	oar3_OAR6_3087071	6	3087071	G	A	-5.070382	2.237314	5.136027	0.02343422	0.05180832	0.05106335	0.008423181	978158287
Males	OAR6_4900046.1	6	3093220	G	A	-5.070382	2.237314	5.136027	0.02343422	0.05180832	0.05106573	0.008423181	978164436
Males	oar3_OAR6_3097195	6	3097195	G	A	-5.070382	2.237314	5.136027	0.02343422	0.05180832	0.05106811	0.008423181	978168411
Males	oar3_OAR6_6392122	6	6392122	C	A	-5.070382	2.237314	5.136027	0.02343422	0.05180832	0.05107049	0.007412399	981463338
Males	OAR6_8566580.1	6	6424581	G	A	-5.070382	2.237314	5.136027	0.02343422	0.05180832	0.05107287	0.007412399	981495797
Males	oar3_OAR6_6435202	6	6435202	G	A	-5.070382	2.237314	5.136027	0.02343422	0.05180832	0.05107524	0.007412399	981506418
Males	oar3_OAR6_43814483	6	43814483	A	G	-5.070382	2.237314	5.136027	0.02343422	0.05180832	0.05107762	0.001010782	1018885699
Males	oar3_OAR26_36757979	26	36757979	G	A	0.4673113	0.2062055	5.135846	0.02343666	0.05181244	0.05108	0.4727089	2442542262
Males	oar3_OAR2_212713903	2	212713903	G	A	0.5343401	0.2357869	5.135659	0.02343919	0.05181671	0.05108238	0.2643639	488339222
Males	oar3_OAR2_212724470	2	212724470	G	A	0.5343401	0.2357869	5.135659	0.02343919	0.05181671	0.05108475	0.2643639	488349789
Males	oar3_OAR21_39712882	21	39712882	G	A	0.6275697	0.2769368	5.135261	0.02344456	0.05182579	0.05108713	0.1634097	2195096822
Males	oar3_OAR21_39714088	21	39714088	G	A	0.6275697	0.2769368	5.135261	0.02344456	0.05182579	0.05108951	0.1634097	2195098028
Males	oar3_OAR21_39717066	21	39717066	A	G	0.6275697	0.2769368	5.135261	0.02344456	0.05182579	0.05109189	0.1630728	2195101006
Males	oar3_OAR21_39719529	21	39719529	G	A	0.6275697	0.2769368	5.135261	0.02344456	0.05182579	0.05109427	0.1630728	2195103469
Males	oar3_OAR21_39719708	21	39719708	G	A	0.6275697	0.2769368	5.135261	0.02344456	0.05182579	0.05109664	0.1630728	2195103648
Males	oar3_OAR21_39724797	21	39724797	G	A	0.6275697	0.2769368	5.135261	0.02344456	0.05182579	0.05109902	0.1630728	2195108737
Males	oar3_OAR6_89964438	6	89964438	G	A	0.4732672	0.2088465	5.135215	0.02344518	0.05182683	0.0511014	0.5016869	1065035654
Males	oar3_OAR9_51244618	9	51244618	A	G	-0.5392769	0.2379801	5.135024	0.02344776	0.05183118	0.05110378	0.236592	1333967297
Males	oar3_OAR9_51254544	9	51254544	G	A	-0.5392769	0.2379801	5.135024	0.02344776	0.05183118	0.05110615	0.236592	1333977223
Males	oar3_OAR21_47025170	21	47025170	A	G	-0.4683243	0.2066775	5.134604	0.02345344	0.05184077	0.05110853	0.3884381	2202409110
Males	oar3_OAR9_1553119	9	1553119	G	A	0.4891142	0.2158561	5.134425	0.02345586	0.05184487	0.05111091	0.2773252	1284275798
Males	oar3_OAR9_1573068	9	1573068	G	A	0.4891142	0.2158561	5.134425	0.02345586	0.05184487	0.05111329	0.2773252	1284295747
Males	oar3_OAR4_117036172	4	117036172	A	G	0.6151517	0.2715051	5.133438	0.0234692	0.05186738	0.05111567	0.1576087	865843944
Males	oar3_OAR4_117038753	4	117038753	A	G	0.6151517	0.2715051	5.133438	0.0234692	0.05186738	0.05111804	0.1576087	865846525
Males	s66528.1	20	46649856	G	A	-0.5328736	0.2351952	5.13324	0.02347188	0.05187191	0.05112042	0.2832097	2150917366
Males	OAR6_103304039.1	6	94289446	A	C	-0.4588967	0.2025445	5.133211	0.02347227	0.05187257	0.0511228	0.4524933	1069360662
Males	oar3_OAR7_86865628	7	86865628	G	A	0.4678412	0.2064969	5.132984	0.02347533	0.05187774	0.05112518	0.4657395	1178939041
Males	oar3_OAR2_133826155	2	133826155	C	A	0.4482607	0.1978577	5.13281	0.02347769	0.05188172	0.05112755	0.4482993	409451474
Males	oar3_OAR1_30750156	1	30750156	A	G	-0.4565439	0.2015148	5.132764	0.0234783	0.05188276	0.05112993	0.406038	30812064
Males	oar3_OAR18_53702394	18	53702394	G	A	-0.5261061	0.2322208	5.132683	0.02347941	0.05188462	0.05113231	0.204192	2029140596
Males	oar3_OAR18_53706120	18	53706120	C	A	-0.5261061	0.2322208	5.132683	0.02347941	0.05188462	0.05113469	0.204192	2029144322
Males	oar3_OAR18_53720576	18	53720576	G	A	-0.5261061	0.2322208	5.132683	0.02347941	0.05188462	0.05113707	0.204192	2029158778
Males	oar3_OAR20_13463612	20	13463612	G	A	-0.9332574	0.4119413	5.132538	0.02348137	0.05188794	0.05113944	0.07422402	2117731122
Males	oar3_OAR20_43984629	20	43984629	G	A	0.5949044	0.262611	5.131785	0.02349156	0.05190512	0.05114182	0.1772237	2148252139
Males	oar3_OAR12_60231153	12	60231153	G	A	-0.5387137	0.2378138	5.131471	0.02349581	0.0519123	0.0511442	0.2656777	1586137227
Males	oar3_OAR20_26098482	20	26098482	A	G	0.5559218	0.245412	5.131401	0.02349676	0.05191391	0.05114658	0.2057432	2130365992
Males	oar3_OAR20_26109266	20	26109266	A	G	0.5559218	0.245412	5.131401	0.02349676	0.05191391	0.05114896	0.2057432	2130376776
Males	oar3_OAR20_26110550	20	26110550	G	A	0.5559218	0.245412	5.131401	0.02349676	0.05191391	0.05115133	0.2057432	2130378060
Males	oar3_OAR1_28987101	1	28987101	G	A	0.5521212	0.2437402	5.131147	0.0235002	0.05191971	0.05115371	0.1937244	29049009
Males	oar3_OAR6_53387601	6	53387601	C	A	-0.4641257	0.204896	5.131029	0.02350179	0.0519224	0.05115609	0.4465986	1028458817
Males	oar3_OAR5_71433141	5	71433141	A	G	5.388947	2.379115	5.130702	0.02350622	0.05192986	0.05115847	0.001347709	939448492
Males	oar3_OAR5_71465078	5	71465078	A	G	5.388947	2.379115	5.130702	0.02350622	0.05192986	0.05116084	0.001347709	939480429
Males	oar3_OAR5_71688410	5	71688410	G	A	5.388947	2.379115	5.130702	0.02350622	0.05192986	0.05116322	0.001347709	939703761
Males	oar3_OAR5_71706138	5	71706138	A	G	5.388947	2.379115	5.130702	0.02350622	0.05192986	0.0511656	0.001347709	939721489
Males	oar3_OAR4_98807386	4	98807386	G	A	0.9700184	0.4282498	5.130571	0.023508	0.05193287	0.05116798	0.04885445	847615158
Males	OAR4_105163739.1	4	98869985	A	G	0.9700184	0.4282498	5.130571	0.023508	0.05193287	0.05117036	0.04885445	847677757
Males	oar3_OAR4_98925327	4	98925327	G	A	0.9700184	0.4282498	5.130571	0.023508	0.05193287	0.05117273	0.04888739	847733099
Males	oar3_OAR1_261955000	1	261955000	G	A	1.162354	0.5131946	5.129947	0.02351645	0.05194714	0.05117511	0.03893026	262016908
Males	oar3_OAR1_261986391	1	261986391	G	A	1.162354	0.5131946	5.129947	0.02351645	0.05194714	0.05117749	0.03893026	262048299
Males	oar3_OAR22_18327073	22	18327073	A	G	0.4558215	0.2012516	5.129921	0.0235168	0.05194772	0.05117987	0.4570074	2223750540
Males	oar3_OAR3_64907309	3	64907309	A	C	0.5307387	0.2343307	5.129832	0.023518	0.05194976	0.05118224	0.1934504	589485016
Males	oar3_OAR3_64909252	3	64909252	A	G	0.5307387	0.2343307	5.129832	0.023518	0.05194976	0.05118462	0.1934504	589486959
Males	oar3_OAR9_3891231	9	3891231	A	G	-0.5871165	0.2592267	5.129664	0.02352028	0.05195359	0.051187	0.2243935	1286613910
Males	oar3_OAR23_2955769	23	2955769	A	G	3.186487	1.406991	5.129103	0.02352788	0.05196643	0.05118938	0.01280323	2259177678
Males	oar3_OAR23_2961089	23	2961089	G	A	3.186487	1.406991	5.129103	0.02352788	0.05196643	0.05119176	0.01280323	2259182998
Males	oar3_OAR23_2964889	23	2964889	A	G	3.186487	1.406991	5.129103	0.02352788	0.05196643	0.05119413	0.01280323	2259186798
Males	oar3_OAR23_2983043	23	2983043	G	A	3.186487	1.406991	5.129103	0.02352788	0.05196643	0.05119651	0.01280323	2259204952
Males	oar3_OAR23_3029568	23	3029568	G	A	3.186487	1.406991	5.129103	0.02352788	0.05196643	0.05119889	0.01280323	2259251477
Males	oar3_OAR23_3094468	23	3094468	G	A	3.186487	1.406991	5.129103	0.02352788	0.05196643	0.05120127	0.01280323	2259316377
Males	oar3_OAR23_3105482	23	3105482	A	G	3.186487	1.406991	5.129103	0.02352788	0.05196643	0.05120364	0.01280323	2259327391
Males	OAR23_3501322.1	23	3206026	A	G	3.186487	1.406991	5.129103	0.02352788	0.05196643	0.05120602	0.01280323	2259427935
Males	oar3_OAR1_133659767	1	133659767	A	C	-0.4950284	0.2185858	5.128807	0.0235319	0.0519732	0.0512084	0.3187373	133721675
Males	oar3_OAR18_65835242	18	65835242	G	A	0.4522913	0.1997175	5.128663	0.02353385	0.05197649	0.05121078	0.467296	2041273444
Males	oar3_OAR18_65847290	18	65847290	C	A	0.4522913	0.1997175	5.128663	0.02353385	0.05197649	0.05121316	0.467296	2041285492
Males	oar3_OAR18_65948495	18	65948495	A	G	0.4522913	0.1997175	5.128663	0.02353385	0.05197649	0.05121553	0.4676113	2041386697
Males	oar3_OAR17_16097825	17	16097825	G	A	-1.897427	0.8378957	5.128027	0.02354247	0.05199104	0.05121791	0.01720648	1919367863
Males	oar3_OAR4_32178505	4	32178505	A	G	-0.5474348	0.2417508	5.127772	0.02354593	0.05199687	0.05122029	0.1721698	780986277
Males	oar3_OAR14_45201978	14	45201978	A	C	1.80318	0.7963377	5.127241	0.02355313	0.05200903	0.05122267	0.01954178	1733229533
Males	oar3_OAR14_45522783	14	45522783	G	A	1.80318	0.7963377	5.127241	0.02355313	0.05200903	0.05122504	0.01987871	1733550338
Males	oar3_OAR14_45523199	14	45523199	A	G	1.80318	0.7963377	5.127241	0.02355313	0.05200903	0.05122742	0.01987871	1733550754
Males	oar3_OAR14_45560396	14	45560396	G	A	1.80318	0.7963377	5.127241	0.02355313	0.05200903	0.0512298	0.01987871	1733587951
Males	oar3_OAR14_45569323	14	45569323	G	A	1.80318	0.7963377	5.127241	0.02355313	0.05200903	0.05123218	0.01987871	1733596878
Males	oar3_OAR14_45576768	14	45576768	G	A	1.80318	0.7963377	5.127241	0.02355313	0.05200903	0.05123456	0.01987871	1733604323
Males	oar3_OAR14_45590047	14	45590047	C	A	1.80318	0.7963377	5.127241	0.02355313	0.05200903	0.05123693	0.01987871	1733617602
Males	oar3_OAR14_45594794	14	45594794	G	C	1.80318	0.7963377	5.127241	0.02355313	0.05200903	0.05123931	0.01987871	1733622349
Males	oar3_OAR14_45601951	14	45601951	A	C	1.80318	0.7963377	5.127241	0.02355313	0.05200903	0.05124169	0.01987871	1733629506
Males	oar3_OAR14_45603152	14	45603152	T	A	1.80318	0.7963377	5.127241	0.02355313	0.05200903	0.05124407	0.01987871	1733630707
Males	oar3_OAR14_45615316	14	45615316	C	A	1.80318	0.7963377	5.127241	0.02355313	0.05200903	0.05124645	0.01987871	1733642871
Males	oar3_OAR14_45622089	14	45622089	G	A	1.80318	0.7963377	5.127241	0.02355313	0.05200903	0.05124882	0.01987871	1733649644
Males	oar3_OAR9_5711789	9	5711789	A	C	-2.947497	1.301721	5.127089	0.0235552	0.05201251	0.0512512	0.004380054	1288434468
Males	oar3_OAR9_5835785	9	5835785	A	G	-2.947497	1.301721	5.127089	0.0235552	0.05201251	0.05125358	0.004380054	1288558464
Males	oar3_OAR9_5875992	9	5875992	A	G	-2.947497	1.301721	5.127089	0.0235552	0.05201251	0.05125596	0.004380054	1288598671
Males	oar3_OAR9_6345731	9	6345731	A	G	-2.947497	1.301721	5.127089	0.0235552	0.05201251	0.05125833	0.004380054	1289068410
Males	OAR9_6236269.1	9	6346849	A	T	-2.947497	1.301721	5.127089	0.0235552	0.05201251	0.05126071	0.004380054	1289069528
Males	oar3_OAR9_6411417	9	6411417	C	A	-2.947497	1.301721	5.127089	0.0235552	0.05201251	0.05126309	0.004380054	1289134096
Males	oar3_OAR9_6593266	9	6593266	G	A	-2.947497	1.301721	5.127089	0.0235552	0.05201251	0.05126547	0.004383007	1289315945
Males	oar3_OAR9_6758715	9	6758715	G	A	-2.947497	1.301721	5.127089	0.0235552	0.05201251	0.05126785	0.004380054	1289481394
Males	oar3_OAR9_7106297	9	7106297	G	A	-2.947497	1.301721	5.127089	0.0235552	0.05201251	0.05127022	0.004380054	1289828976
Males	oar3_OAR4_97610332	4	97610332	A	G	0.7108371	0.313933	5.127036	0.02355593	0.05201374	0.0512726	0.1075523	846418104
Males	oar3_OAR9_22091301	9	22091301	G	A	0.5166374	0.2281678	5.126996	0.02355646	0.05201464	0.05127498	0.2832995	1304813980
Males	oar3_OAR6_3340523	6	3340523	G	A	-0.4745837	0.2095961	5.126952	0.02355706	0.05201566	0.05127736	0.4604462	978411739
Males	oar3_OAR6_3351576	6	3351576	A	G	-0.4745837	0.2095961	5.126952	0.02355706	0.05201566	0.05127973	0.4604462	978422792
Males	oar3_OAR1_81112877	1	81112877	A	G	-0.9291875	0.4103772	5.126728	0.0235601	0.05202078	0.05128211	0.06671159	81174785
Males	oar3_OAR1_81171003	1	81171003	A	G	-0.9291875	0.4103772	5.126728	0.0235601	0.05202078	0.05128449	0.06671159	81232911
Males	oar3_OAR1_81292581	1	81292581	A	G	-0.9291875	0.4103772	5.126728	0.0235601	0.05202078	0.05128687	0.06671159	81354489
Males	oar3_OAR1_81295875	1	81295875	A	G	-0.9291875	0.4103772	5.126728	0.0235601	0.05202078	0.05128925	0.06671159	81357783
Males	s58277.1	1	81327180	G	A	-0.9291875	0.4103772	5.126728	0.0235601	0.05202078	0.05129162	0.06671159	81389088
Males	oar3_OAR1_81705360	1	81705360	A	G	-0.9291875	0.4103772	5.126728	0.0235601	0.05202078	0.051294	0.06675657	81767268
Males	oar3_OAR1_82083102	1	82083102	G	A	-0.9291875	0.4103772	5.126728	0.0235601	0.05202078	0.05129638	0.06680162	82145010
Males	oar3_OAR3_58425384	3	58425384	G	A	-1.413324	0.6241997	5.126682	0.02356073	0.05202184	0.05129876	0.03438975	583003091
Males	oar3_OAR3_58430615	3	58430615	A	G	-1.413324	0.6241997	5.126682	0.02356073	0.05202184	0.05130113	0.03438975	583008322
Males	oar3_OAR3_58431486	3	58431486	C	A	-1.413324	0.6241997	5.126682	0.02356073	0.05202184	0.05130351	0.03438975	583009193
Males	oar3_OAR3_58448275	3	58448275	A	G	-1.413324	0.6241997	5.126682	0.02356073	0.05202184	0.05130589	0.03438975	583025982
Males	s27437.1	3	58482757	G	A	-1.413324	0.6241997	5.126682	0.02356073	0.05202184	0.05130827	0.03605121	583060464
Males	oar3_OAR3_58522166	3	58522166	A	G	-1.413324	0.6241997	5.126682	0.02356073	0.05202184	0.05131065	0.03445946	583099873
Males	oar3_OAR2_53851592	2	53851592	G	A	-0.552354	0.2439572	5.126343	0.02356533	0.05202961	0.05131302	0.1885965	329476911
Males	oar3_OAR2_53857501	2	53857501	G	A	-0.552354	0.2439572	5.126343	0.02356533	0.05202961	0.0513154	0.1885965	329482820
Males	oar3_OAR4_65188501	4	65188501	A	C	0.4877019	0.2154034	5.126298	0.02356594	0.05203063	0.05131778	0.3115307	813996273
Males	oar3_OAR16_45145955	16	45145955	G	A	-0.4540248	0.2005331	5.126099	0.02356864	0.05203518	0.05132016	0.3579161	1876717417
Males	oar3_OAR16_45157306	16	45157306	A	G	-0.4540248	0.2005331	5.126099	0.02356864	0.05203518	0.05132253	0.3579161	1876728768
Males	oar3_OAR18_5925348	18	5925348	A	C	-1.087481	0.4803213	5.126013	0.02356981	0.05203716	0.05132491	0.05026991	1981363550
Males	oar3_OAR18_5927530	18	5927530	A	G	-1.087481	0.4803213	5.126013	0.02356981	0.05203716	0.05132729	0.05026991	1981365732
Males	oar3_OAR3_97635554	3	97635554	A	G	-0.598558	0.2643814	5.125669	0.02357449	0.05204504	0.05132967	0.1568027	622213261
Males	oar3_OAR3_97635803	3	97635803	C	A	-0.598558	0.2643814	5.125669	0.02357449	0.05204504	0.05133205	0.1565691	622213510
Males	oar3_OAR3_97636113	3	97636113	A	G	-0.598558	0.2643814	5.125669	0.02357449	0.05204504	0.05133442	0.1565691	622213820
Males	oar3_OAR1_76639744	1	76639744	G	A	-0.5505813	0.2431903	5.125666	0.02357453	0.05204511	0.0513368	0.174458	76701652
Males	oar3_OAR2_57546387	2	57546387	A	G	-0.4905035	0.2166543	5.125658	0.02357464	0.05204529	0.05133918	0.2712838	333171706
Males	oar3_OAR2_57548057	2	57548057	A	G	-0.4905035	0.2166543	5.125658	0.02357464	0.05204529	0.05134156	0.2712838	333173376
Males	oar3_OAR5_16620960	5	16620960	G	A	0.5484082	0.2422392	5.125295	0.02357956	0.05205359	0.05134394	0.2464599	884636311
Males	oar3_OAR21_43182234	21	43182234	A	C	-0.5215202	0.2303636	5.125244	0.02358026	0.05205478	0.05134631	0.3405405	2198566174
Males	oar3_OAR21_43213527	21	43213527	G	A	-0.5215202	0.2303636	5.125244	0.02358026	0.05205478	0.05134869	0.340081	2198597467
Males	oar3_OAR9_21925427	9	21925427	G	A	0.4816506	0.212758	5.124985	0.02358378	0.05206072	0.05135107	0.3576271	1304648106
Males	oar3_OAR9_31175374	9	31175374	C	A	-0.5577879	0.2463952	5.12476	0.02358683	0.05206587	0.05135345	0.1888514	1313898053
Males	OAR1_142695228.1	1	131826506	G	A	-0.4585676	0.2025686	5.124627	0.02358864	0.0520689	0.05135582	0.4457547	131888414
Males	oar3_OAR21_46179662	21	46179662	G	A	0.4826681	0.2132155	5.124597	0.02358904	0.05206959	0.0513582	0.3430833	2201563602
Males	oar3_OAR22_8565956	22	8565956	G	A	0.4819777	0.2129157	5.124349	0.02359241	0.05207527	0.05136058	0.4472973	2213989423
Males	OAR21_30804285.1	21	27483965	A	C	0.6914896	0.3054782	5.12402	0.02359689	0.05208283	0.05136296	0.115903	2182867905
Males	oar3_OAR7_38257054	7	38257054	G	A	-0.4742596	0.2095172	5.123807	0.02359979	0.05208771	0.05136534	0.4439946	1130330467
Males	oar3_OAR7_38263597	7	38263597	G	A	-0.4742596	0.2095172	5.123807	0.02359979	0.05208771	0.05136771	0.4439946	1130337010
Males	oar3_OAR7_38291317	7	38291317	A	G	-0.4742596	0.2095172	5.123807	0.02359979	0.05208771	0.05137009	0.4439946	1130364730
Males	oar3_OAR7_38293527	7	38293527	A	G	-0.4742596	0.2095172	5.123807	0.02359979	0.05208771	0.05137247	0.4439568	1130366940
Males	oar3_OAR18_971723	18	971723	G	A	-0.468354	0.2069115	5.123644	0.02360201	0.05209145	0.05137485	0.4706304	1976409925
Males	oar3_OAR18_1008093	18	1008093	A	C	-0.468354	0.2069115	5.123644	0.02360201	0.05209145	0.05137722	0.4705882	1976446295
Males	oar3_OAR8_79439721	8	79439721	G	A	-0.5498316	0.2429084	5.123588	0.02360277	0.05209273	0.0513796	0.2435897	1271590000
Males	oar3_OAR8_79439864	8	79439864	G	A	-0.5498316	0.2429084	5.123588	0.02360277	0.05209273	0.05138198	0.2435897	1271590143
Males	oar3_OAR17_23510769	17	23510769	G	A	0.5273861	0.232996	5.123424	0.023605	0.05209649	0.05138436	0.194332	1926780807
Males	oar3_OAR22_39897256	22	39897256	C	A	0.546329	0.2413672	5.123325	0.02360635	0.05209877	0.05138674	0.2159244	2245320723
Males	oar3_OAR4_87118663	4	87118663	A	G	0.5182665	0.2289699	5.123299	0.0236067	0.05209936	0.05138911	0.2592968	835926435
Males	oar3_OAR4_87118920	4	87118920	A	C	0.5182665	0.2289699	5.123299	0.0236067	0.05209936	0.05139149	0.2592968	835926692
Males	oar3_OAR1_29089493	1	29089493	A	G	0.5710298	0.2522811	5.123282	0.02360693	0.05209974	0.05139387	0.1968771	29151401
Males	OAR8_47169794.1	8	43689188	C	A	-0.9820913	0.4338884	5.123274	0.02360703	0.05209992	0.05139625	0.06478969	1235839467
Males	oar3_OAR8_43689319	8	43689319	A	G	-0.9820913	0.4338884	5.123274	0.02360703	0.05209992	0.05139862	0.06478969	1235839598
Males	oar3_OAR2_209110666	2	209110666	G	A	-0.5017666	0.2216818	5.123227	0.02360768	0.05210102	0.051401	0.2950709	484735985
Males	oar3_OAR24_5980420	24	5980420	G	A	0.4806093	0.2123351	5.123193	0.02360814	0.05210179	0.05140338	0.3261456	2324442435
Males	OAR3_94497972.1	3	89138016	A	G	-0.9205476	0.4067182	5.122774	0.02361385	0.05211141	0.05140576	0.04851752	613715723
Males	oar3_OAR3_89138113	3	89138113	G	A	-0.9205476	0.4067182	5.122774	0.02361385	0.05211141	0.05140814	0.04855024	613715820
Males	oar3_OAR1_254039448	1	254039448	C	A	0.4919701	0.2173645	5.122718	0.0236146	0.05211269	0.05141051	0.4260274	254101356
Males	oar3_OAR2_45353296	2	45353296	G	A	0.5267513	0.2327318	5.122708	0.02361473	0.0521129	0.05141289	0.2515275	320978615
Males	oar3_OAR21_1826108	21	1826108	G	A	0.4871373	0.2152347	5.122453	0.0236182	0.05211876	0.05141527	0.3362593	2157210048
Males	oar3_OAR21_41295045	21	41295045	A	C	-0.5030951	0.2222863	5.122415	0.02361872	0.05211963	0.05141765	0.3396354	2196678985
Males	oar3_OAR4_33632351	4	33632351	G	A	-0.4521704	0.1997905	5.122177	0.02362197	0.0521251	0.05142002	0.4135719	782440123
Males	oar3_OAR4_33671259	4	33671259	G	A	-0.4521704	0.1997905	5.122177	0.02362197	0.0521251	0.0514224	0.4140836	782479031
Males	oar3_OAR4_33678709	4	33678709	C	A	-0.4521704	0.1997905	5.122177	0.02362197	0.0521251	0.05142478	0.4140836	782486481
Males	s29388.1	4	33686327	G	A	-0.4521704	0.1997905	5.122177	0.02362197	0.0521251	0.05142716	0.4137466	782494099
Males	oar3_OAR22_36617237	22	36617237	A	G	-0.4687057	0.2070989	5.122063	0.02362352	0.05212771	0.05142954	0.4969492	2242040704
Males	oar3_OAR8_89191534	8	89191534	A	G	-0.509174	0.2249812	5.122006	0.02362429	0.05212902	0.05143191	0.2697502	1281341813
Males	oar3_OAR20_27121066	20	27121066	G	A	-0.4813063	0.2126681	5.121987	0.02362455	0.05212946	0.05143429	0.3690798	2131388576
Males	oar3_OAR21_46858676	21	46858676	C	A	-0.4725044	0.2087808	5.121896	0.02362579	0.05213154	0.05143667	0.3803245	2202242616
Males	oar3_OAR12_25404430	12	25404430	A	G	0.9230413	0.4078697	5.121526	0.02363083	0.05214003	0.05143905	0.0762998	1551310504
Males	oar3_OAR12_25407545	12	25407545	G	A	0.9230413	0.4078697	5.121526	0.02363083	0.05214003	0.05144143	0.0762998	1551313619
Males	oar3_OAR12_25407776	12	25407776	G	A	0.9230413	0.4078697	5.121526	0.02363083	0.05214003	0.0514438	0.0762998	1551313850
Males	oar3_OAR12_25441123	12	25441123	G	A	0.9230413	0.4078697	5.121526	0.02363083	0.05214003	0.05144618	0.0762998	1551347197
Males	oar3_OAR15_64026293	15	64026293	G	A	0.5615807	0.2481848	5.120046	0.02365099	0.05217402	0.05144856	0.2520298	1814710591
Males	oar3_OAR2_131498122	2	131498122	A	C	-0.5063037	0.223759	5.119897	0.02365302	0.05217744	0.05145094	0.3913781	407123441
Males	oar3_OAR5_11297461	5	11297461	A	G	0.5738186	0.2535987	5.119826	0.02365399	0.05217908	0.05145331	0.2033041	879312812
Males	oar3_OAR5_11302516	5	11302516	G	A	0.5738186	0.2535987	5.119826	0.02365399	0.05217908	0.05145569	0.2033041	879317867
Males	oar3_OAR19_4333576	19	4333576	G	A	0.4945803	0.2185817	5.119717	0.02365547	0.05218156	0.05145807	0.2410169	2048280326
Males	oar3_OAR20_9399326	20	9399326	G	A	0.4921252	0.2174991	5.1196	0.02365707	0.05218426	0.05146045	0.2560976	2113666836
Males	oar3_OAR20_9406351	20	9406351	G	A	0.4921252	0.2174991	5.1196	0.02365707	0.05218426	0.05146283	0.2560976	2113673861
Males	oar3_OAR2_6986014	2	6986014	G	A	0.5132438	0.2268359	5.119459	0.02365899	0.0521875	0.0514652	0.2921196	282611333
Males	oar3_OAR2_7013385	2	7013385	G	C	0.5132438	0.2268359	5.119459	0.02365899	0.0521875	0.05146758	0.2921196	282638704
Males	oar3_OAR2_7023432	2	7023432	G	A	0.5132438	0.2268359	5.119459	0.02365899	0.0521875	0.05146996	0.2921196	282648751
Males	oar3_OAR20_29886209	20	29886209	C	A	-0.5308101	0.2346062	5.119166	0.02366299	0.05219424	0.05147234	0.2916386	2134153719
Males	oar3_OAR9_46501481	9	46501481	G	A	1.183388	0.5230319	5.119152	0.02366318	0.05219456	0.05147471	0.03624661	1329224160
Males	oar3_OAR16_7580449	16	7580449	A	C	-0.458017	0.202446	5.118526	0.02367171	0.05220894	0.05147709	0.3669818	1839151911
Males	oar3_OAR16_7588426	16	7588426	A	G	-0.458017	0.202446	5.118526	0.02367171	0.05220894	0.05147947	0.3669818	1839159888
Males	oar3_OAR16_7588656	16	7588656	G	A	-0.458017	0.202446	5.118526	0.02367171	0.05220894	0.05148185	0.3669818	1839160118
Males	oar3_OAR16_7588699	16	7588699	A	G	-0.458017	0.202446	5.118526	0.02367171	0.05220894	0.05148423	0.3669818	1839160161
Males	oar3_OAR16_7635763	16	7635763	A	C	-0.458017	0.202446	5.118526	0.02367171	0.05220894	0.0514866	0.3669818	1839207225
Males	oar3_OAR25_16105965	25	16105965	A	G	-0.4949862	0.2187872	5.118497	0.02367211	0.0522096	0.05148898	0.3927849	2376565942
Males	oar3_OAR25_16211672	25	16211672	A	G	-0.4949862	0.2187872	5.118497	0.02367211	0.0522096	0.05149136	0.3928571	2376671649
Males	oar3_OAR25_16213406	25	16213406	A	G	-0.4949862	0.2187872	5.118497	0.02367211	0.0522096	0.05149374	0.3928571	2376673383
Males	oar3_OAR7_20588500	7	20588500	A	C	-1.804231	0.7974875	5.118427	0.02367307	0.05221122	0.05149611	0.018531	1112661913
Males	oar3_OAR7_20715526	7	20715526	A	G	-1.804231	0.7974875	5.118427	0.02367307	0.05221122	0.05149849	0.018531	1112788939
Males	oar3_OAR7_20897610	7	20897610	A	G	-1.804231	0.7974875	5.118427	0.02367307	0.05221122	0.05150087	0.018531	1112971023
Males	oar3_OAR15_54580545	15	54580545	G	A	-0.6049198	0.2673817	5.118377	0.02367375	0.05221237	0.05150325	0.1778976	1805264843
Males	oar3_OAR15_54582923	15	54582923	A	G	-0.6049198	0.2673817	5.118377	0.02367375	0.05221237	0.05150563	0.1778976	1805267221
Males	oar3_OAR3_218493087	3	218493087	G	A	-0.5936798	0.262416	5.118278	0.0236751	0.05221464	0.051508	0.2316825	743070794
Males	oar3_OAR5_4583800	5	4583800	G	A	0.7581786	0.3351297	5.1182	0.02367617	0.05221645	0.05151038	0.09210526	872599151
Males	oar3_OAR3_220261136	3	220261136	G	A	-0.5150433	0.2276652	5.11793	0.02367985	0.05222264	0.05151276	0.3211552	744838843
Males	oar3_OAR9_45516145	9	45516145	A	G	0.4890934	0.2161989	5.11772	0.02368272	0.05222747	0.05151514	0.4037812	1328238824
Males	oar3_OAR5_47046343	5	47046343	G	A	-0.618161	0.2732582	5.117488	0.02368588	0.05223281	0.05151751	0.1554282	915061694
Males	oar3_OAR5_47059154	5	47059154	A	C	-0.618161	0.2732582	5.117488	0.02368588	0.05223281	0.05151989	0.1554282	915074505
Males	oar3_OAR5_47063865	5	47063865	G	A	-0.618161	0.2732582	5.117488	0.02368588	0.05223281	0.05152227	0.1554282	915079216
Males	oar3_OAR5_47079155	5	47079155	G	A	-0.618161	0.2732582	5.117488	0.02368588	0.05223281	0.05152465	0.1554282	915094506
Males	oar3_OAR5_47080578	5	47080578	C	A	-0.618161	0.2732582	5.117488	0.02368588	0.05223281	0.05152703	0.1554282	915095929
Males	oar3_OAR5_47086413	5	47086413	A	G	-0.618161	0.2732582	5.117488	0.02368588	0.05223281	0.0515294	0.1554282	915101764
Males	OAR5_51269407.1	5	47090124	G	A	-0.618161	0.2732582	5.117488	0.02368588	0.05223281	0.05153178	0.1549865	915105475
Males	oar3_OAR5_47095922	5	47095922	G	A	-0.618161	0.2732582	5.117488	0.02368588	0.05223281	0.05153416	0.1554282	915111273
Males	OAR5_51276083.1	5	47096248	A	G	-0.618161	0.2732582	5.117488	0.02368588	0.05223281	0.05153654	0.1549865	915111599
Males	oar3_OAR5_47100758	5	47100758	G	A	-0.618161	0.2732582	5.117488	0.02368588	0.05223281	0.05153892	0.1551957	915116109
Males	oar3_OAR5_47103763	5	47103763	A	C	-0.618161	0.2732582	5.117488	0.02368588	0.05223281	0.05154129	0.1551957	915119114
Males	oar3_OAR5_47119118	5	47119118	C	A	-0.618161	0.2732582	5.117488	0.02368588	0.05223281	0.05154367	0.1551957	915134469
Males	oar3_OAR5_47133541	5	47133541	G	A	-0.618161	0.2732582	5.117488	0.02368588	0.05223281	0.05154605	0.1551957	915148892
Males	oar3_OAR5_47180638	5	47180638	A	G	-0.618161	0.2732582	5.117488	0.02368588	0.05223281	0.05154843	0.1551957	915195989
Males	s06268.1	5	47220787	A	C	-0.618161	0.2732582	5.117488	0.02368588	0.05223281	0.0515508	0.1549865	915236138
Males	oar3_OAR5_47235076	5	47235076	A	G	-0.618161	0.2732582	5.117488	0.02368588	0.05223281	0.05155318	0.1551957	915250427
Males	oar3_OAR3_5885736	3	5885736	G	A	0.5336616	0.2359057	5.117466	0.02368617	0.0522333	0.05155556	0.3221317	530463443
Males	oar3_OAR13_68168264	13	68168264	A	G	0.5453671	0.2410947	5.116851	0.02369458	0.05224746	0.05155794	0.1902834	1673131962
Males	oar3_OAR21_770224	21	770224	C	A	0.6414111	0.2835576	5.116706	0.02369656	0.05225079	0.05156032	0.1756575	2156154164
Males	oar3_OAR4_21478926	4	21478926	G	A	0.4925948	0.2177706	5.116596	0.02369806	0.05225332	0.05156269	0.3239918	770286698
Males	oar3_OAR4_21507671	4	21507671	A	C	0.4925948	0.2177706	5.116596	0.02369806	0.05225332	0.05156507	0.3239918	770315443
Males	oar3_OAR7_80828330	7	80828330	G	A	-0.4602706	0.2034888	5.116178	0.02370376	0.05226293	0.05156745	0.4959072	1172901743
Males	s30208.1	2	37214003	G	A	-0.5376284	0.2376959	5.115888	0.02370772	0.0522696	0.05156983	0.2075472	312839322
Males	oar3_OAR5_8520748	5	8520748	G	A	-0.4615807	0.2040771	5.115721	0.02371001	0.05227344	0.0515722	0.5109066	876536099
Males	oar3_OAR17_17342325	17	17342325	C	A	-0.5394619	0.238511	5.115696	0.02371035	0.05227403	0.05157458	0.2621622	1920612363
Males	OAR2_56768579.1	2	52938537	G	A	-0.5618613	0.2484208	5.115431	0.02371397	0.05228013	0.05157696	0.1977763	328563856
Males	oar3_OAR8_14751426	8	14751426	G	A	-0.4779663	0.2113289	5.115363	0.0237149	0.05228169	0.05157934	0.3471186	1206901705
Males	oar3_OAR8_14751910	8	14751910	A	C	-0.4779663	0.2113289	5.115363	0.0237149	0.05228169	0.05158172	0.3471186	1206902189
Males	oar3_OAR8_28751316	8	28751316	G	A	0.4459999	0.1971967	5.115291	0.02371589	0.05228336	0.05158409	0.5040431	1220901595
Males	oar3_OAR8_28754150	8	28754150	A	G	0.4459999	0.1971967	5.115291	0.02371589	0.05228336	0.05158647	0.5040431	1220904429
Males	oar3_OAR8_28758342	8	28758342	G	A	0.4459999	0.1971967	5.115291	0.02371589	0.05228336	0.05158885	0.5040431	1220908621
Males	oar3_OAR8_28760236	8	28760236	A	C	0.4459999	0.1971967	5.115291	0.02371589	0.05228336	0.05159123	0.5040431	1220910515
Males	oar3_OAR15_44508758	15	44508758	G	A	-0.6417449	0.2837648	5.114555	0.02372595	0.0523003	0.0515936	0.1755751	1795193056
Males	oar3_OAR6_71715030	6	71715030	A	G	0.8418501	0.3722695	5.113927	0.02373453	0.05231475	0.05159598	0.1002024	1046786246
Males	oar3_OAR8_89141445	8	89141445	C	A	-0.5084245	0.2248298	5.113818	0.02373604	0.05231728	0.05159836	0.268556	1281291724
Males	oar3_OAR8_89143936	8	89143936	G	A	-0.5084245	0.2248298	5.113818	0.02373604	0.05231728	0.05160074	0.268556	1281294215
Males	oar3_OAR1_79772360	1	79772360	A	G	-0.9310945	0.4117476	5.113584	0.02373923	0.05232267	0.05160312	0.06655405	79834268
Males	oar3_OAR1_80295951	1	80295951	A	C	-0.9310945	0.4117476	5.113584	0.02373923	0.05232267	0.05160549	0.06655405	80357859
Males	OAR1_85644099.1	1	80333863	C	A	-0.9310945	0.4117476	5.113584	0.02373923	0.05232267	0.05160787	0.06637466	80395771
Males	oar3_OAR1_80390653	1	80390653	A	G	-0.9310945	0.4117476	5.113584	0.02373923	0.05232267	0.05161025	0.06655405	80452561
Males	oar3_OAR1_80401492	1	80401492	A	G	-0.9310945	0.4117476	5.113584	0.02373923	0.05232267	0.05161263	0.06655405	80463400
Males	oar3_OAR16_69393504	16	69393504	G	A	-0.6600914	0.2919356	5.11251	0.02375393	0.05234741	0.051615	0.1557653	1900964966
Males	oar3_OAR9_50726006	9	50726006	C	A	-0.544045	0.2406157	5.112362	0.02375595	0.05235082	0.05161738	0.25	1333448685
Males	oar3_OAR2_4919274	2	4919274	G	A	0.506134	0.2238622	5.111749	0.02376435	0.05236495	0.05161976	0.3565068	280544593
Males	oar3_OAR4_57284277	4	57284277	C	A	0.5878249	0.2599972	5.111623	0.02376608	0.05236786	0.05162214	0.1833559	806092049
Males	oar3_OAR17_69241534	17	69241534	G	A	1.074364	0.4752068	5.111371	0.02376952	0.05237366	0.05162452	0.0454854	1972511572
Males	oar3_OAR17_69243195	17	69243195	G	A	1.074364	0.4752068	5.111371	0.02376952	0.05237366	0.05162689	0.0454854	1972513233
Males	oar3_OAR17_69253413	17	69253413	G	A	1.074364	0.4752068	5.111371	0.02376952	0.05237366	0.05162927	0.0454854	1972523451
Males	oar3_OAR17_69331493	17	69331493	G	A	1.074364	0.4752068	5.111371	0.02376952	0.05237366	0.05163165	0.04560811	1972601531
Males	oar3_OAR26_6681463	26	6681463	G	A	0.4941047	0.2185536	5.11119	0.02377201	0.05237786	0.05163403	0.4881677	2412465746
Males	oar3_OAR2_93630863	2	93630863	A	G	0.5435787	0.2404466	5.110784	0.02377757	0.0523872	0.05163641	0.2457512	369256182
Males	oar3_OAR2_93710348	2	93710348	G	A	0.5435787	0.2404466	5.110784	0.02377757	0.0523872	0.05163878	0.2457512	369335667
Males	oar3_OAR4_93440753	4	93440753	G	A	-0.4598173	0.2033976	5.110684	0.02377895	0.05238952	0.05164116	0.4073698	842248525
Males	oar3_OAR4_13045497	4	13045497	A	G	-0.536177	0.2371878	5.110128	0.02378657	0.05240235	0.05164354	0.2358555	761853269
Males	OAR7_53329201.1	7	48218822	G	A	0.5020661	0.2221204	5.109108	0.02380056	0.05242589	0.05164592	0.2427512	1140292235
Males	OAR7_73860978.1	7	67328657	A	G	0.4637087	0.2051522	5.109026	0.02380167	0.05242777	0.05164829	0.3190701	1159402070
Males	oar3_OAR7_67328989	7	67328989	C	A	0.4637087	0.2051522	5.109026	0.02380167	0.05242777	0.05165067	0.3188259	1159402402
Males	oar3_OAR7_67332306	7	67332306	G	A	0.4637087	0.2051522	5.109026	0.02380167	0.05242777	0.05165305	0.3188259	1159405719
Males	oar3_OAR7_67339449	7	67339449	A	G	0.4637087	0.2051522	5.109026	0.02380167	0.05242777	0.05165543	0.3188259	1159412862
Males	OAR6_96588666.1	6	88138193	G	A	0.6415009	0.283814	5.108895	0.02380347	0.0524308	0.05165781	0.1563342	1063209409
Males	oar3_OAR6_88140673	6	88140673	G	A	0.6415009	0.283814	5.108895	0.02380347	0.0524308	0.05166018	0.1557653	1063211889
Males	oar3_OAR19_3478619	19	3478619	G	A	0.8142942	0.3602685	5.108697	0.0238062	0.05243539	0.05166256	0.1085637	2047425369
Males	oar3_OAR19_3485749	19	3485749	A	C	0.8142942	0.3602685	5.108697	0.0238062	0.05243539	0.05166494	0.1085637	2047432499
Males	oar3_OAR19_3497836	19	3497836	G	A	0.8142942	0.3602685	5.108697	0.0238062	0.05243539	0.05166732	0.1085637	2047444586
Males	oar3_OAR7_80048094	7	80048094	G	A	0.4595101	0.2033029	5.108612	0.02380735	0.05243733	0.05166969	0.3710115	1172121507
Males	oar3_OAR1_53089124	1	53089124	G	A	0.8155145	0.3608139	5.108541	0.02380833	0.05243898	0.05167207	0.06759511	53151032
Males	oar3_OAR2_138418650	2	138418650	G	A	0.4738075	0.209631	5.108497	0.02380894	0.05244	0.05167445	0.2943166	414043969
Males	oar3_OAR4_99256767	4	99256767	A	G	-0.4944589	0.218781	5.107886	0.02381732	0.0524541	0.05167683	0.2964213	848064539
Males	oar3_OAR7_84028192	7	84028192	A	G	-0.5049923	0.2234437	5.107793	0.0238186	0.05245625	0.05167921	0.3144016	1176101605
Males	oar3_OAR20_46614277	20	46614277	G	A	-0.5139491	0.2274123	5.107545	0.02382201	0.05246199	0.05168158	0.325354	2150881787
Males	oar3_OAR20_46615352	20	46615352	G	A	-0.5139491	0.2274123	5.107545	0.02382201	0.05246199	0.05168396	0.325354	2150882862
Males	oar3_OAR12_69337044	12	69337044	A	G	0.5242764	0.2319883	5.107264	0.02382587	0.05246849	0.05168634	0.2420769	1595243118
Males	oar3_OAR12_69364239	12	69364239	A	G	0.5242764	0.2319883	5.107264	0.02382587	0.05246849	0.05168872	0.2420769	1595270313
Males	oar3_OAR21_2439936	21	2439936	A	G	-0.4862092	0.2151443	5.107246	0.02382611	0.05246889	0.05169109	0.3392978	2157823876
Males	oar3_OAR21_2449721	21	2449721	A	G	-0.4862092	0.2151443	5.107246	0.02382611	0.05246889	0.05169347	0.3391892	2157833661
Males	oar3_OAR9_31559762	9	31559762	A	G	-0.5614259	0.2484395	5.106737	0.02383311	0.05248066	0.05169585	0.1872038	1314282441
Males	oar3_OAR7_81512050	7	81512050	G	A	-0.538377	0.2382441	5.106561	0.02383552	0.05248472	0.05169823	0.2228224	1173585463
Males	oar3_OAR8_78624191	8	78624191	A	C	-0.7814665	0.345817	5.106556	0.02383559	0.05248484	0.05170061	0.07412399	1270774470
Males	oar3_OAR8_78642618	8	78642618	A	C	-0.7814665	0.345817	5.106556	0.02383559	0.05248484	0.05170298	0.07412399	1270792897
Males	oar3_OAR21_22698989	21	22698989	A	G	0.4693684	0.2077169	5.106036	0.02384273	0.05249685	0.05170536	0.3510494	2178082929
Males	oar3_OAR2_44550421	2	44550421	A	G	-0.5707194	0.2525858	5.105372	0.02385186	0.0525122	0.05170774	0.2080788	320175740
Males	oar3_OAR2_44555016	2	44555016	G	A	-0.5707194	0.2525858	5.105372	0.02385186	0.0525122	0.05171012	0.2080788	320180335
Males	oar3_OAR26_5095365	26	5095365	A	G	-0.4616223	0.2043045	5.105257	0.02385345	0.05251488	0.05171249	0.4679487	2410879648
Males	oar3_OAR21_39007360	21	39007360	G	A	-0.4697975	0.2079336	5.10472	0.02386083	0.05252729	0.05171487	0.4296822	2194391300
Males	oar3_OAR21_39067882	21	39067882	A	C	-0.4697975	0.2079336	5.10472	0.02386083	0.05252729	0.05171725	0.4296822	2194451822
Males	oar3_OAR21_39099197	21	39099197	G	A	-0.4697975	0.2079336	5.10472	0.02386083	0.05252729	0.05171963	0.4296822	2194483137
Males	oar3_OAR1_246139991	1	246139991	A	G	0.4830725	0.2138144	5.104472	0.02386425	0.05253304	0.05172201	0.3822715	246201899
Males	oar3_OAR1_39253507	1	39253507	A	C	0.4615763	0.2043035	5.104288	0.02386677	0.05253729	0.05172438	0.4576213	39315415
Males	oar3_OAR6_48794246	6	48794246	C	A	-0.6303839	0.2790253	5.104145	0.02386874	0.0525406	0.05172676	0.153794	1023865462
Males	oar3_OAR6_49066637	6	49066637	A	G	-0.6303839	0.2790253	5.104145	0.02386874	0.0525406	0.05172914	0.1534553	1024137853
Males	oar3_OAR7_90000199	7	90000199	A	C	-0.6054793	0.2680166	5.103584	0.02387646	0.05255358	0.05173152	0.1634097	1182073612
Males	oar3_OAR7_90051193	7	90051193	C	A	-0.6054793	0.2680166	5.103584	0.02387646	0.05255358	0.0517339	0.1634097	1182124606
Males	oar3_OAR3_160594239	3	160594239	G	A	-0.5082042	0.2249589	5.103524	0.02387728	0.05255496	0.05173627	0.3508119	685171946
Males	oar3_OAR3_160596568	3	160596568	G	A	-0.5082042	0.2249589	5.103524	0.02387728	0.05255496	0.05173865	0.3508119	685174275
Males	oar3_OAR3_160611137	3	160611137	G	A	-0.5082042	0.2249589	5.103524	0.02387728	0.05255496	0.05174103	0.3508119	685188844
Males	oar3_OAR3_160633694	3	160633694	A	G	-0.5082042	0.2249589	5.103524	0.02387728	0.05255496	0.05174341	0.3510855	685211401
Males	oar3_OAR4_87174886	4	87174886	A	C	0.4757367	0.210591	5.103328	0.02387998	0.0525595	0.05174578	0.3470907	835982658
Males	oar3_OAR4_87178685	4	87178685	G	A	0.4757367	0.210591	5.103328	0.02387998	0.0525595	0.05174816	0.3470907	835986457
Males	oar3_OAR13_44529095	13	44529095	A	G	-0.468466	0.2073741	5.103251	0.02388105	0.05256129	0.05175054	0.4850746	1649492793
Males	oar3_OAR13_44530356	13	44530356	A	G	-0.468466	0.2073741	5.103251	0.02388105	0.05256129	0.05175292	0.4850746	1649494054
Males	oar3_OAR13_44535163	13	44535163	G	A	-0.468466	0.2073741	5.103251	0.02388105	0.05256129	0.0517553	0.4850746	1649498861
Males	oar3_OAR19_5006622	19	5006622	G	A	0.8024882	0.3552459	5.102923	0.02388556	0.05256887	0.05175767	0.09878624	2048953372
Males	oar3_OAR16_6989092	16	6989092	G	A	0.5813022	0.2573414	5.102516	0.02389116	0.0525783	0.05176005	0.2120189	1838560554
Males	oar3_OAR4_5292668	4	5292668	G	A	-0.5325994	0.2357853	5.102321	0.02389385	0.05258282	0.05176243	0.2735334	754100440
Males	oar3_OAR1_142860527	1	142860527	G	A	0.4616178	0.2043627	5.102249	0.02389484	0.05258448	0.05176481	0.4996596	142922435
Males	oar3_OAR1_142877453	1	142877453	G	A	0.4616178	0.2043627	5.102249	0.02389484	0.05258448	0.05176718	0.4996596	142939361
Males	oar3_OAR17_14801370	17	14801370	A	C	-0.4700998	0.2081199	5.102145	0.02389627	0.05258689	0.05176956	0.4272666	1918071408
Males	oar3_OAR17_14821665	17	14821665	G	A	-0.4700998	0.2081199	5.102145	0.02389627	0.05258689	0.05177194	0.4279919	1918091703
Males	oar3_OAR21_45521769	21	45521769	G	A	-0.4944056	0.2188935	5.101536	0.02390466	0.05260099	0.05177432	0.4144022	2200905709
Males	OAR3_195161577.1	3	181180472	A	G	-0.4549802	0.201457	5.100587	0.02391775	0.052623	0.0517767	0.5003369	705758179
Males	oar3_OAR6_36653815	6	36653815	A	G	0.4721953	0.2090874	5.100203	0.02392304	0.05263189	0.05177907	0.3419811	1011725031
Males	oar3_OAR7_66308395	7	66308395	G	A	0.4823247	0.2135794	5.099885	0.02392743	0.05263926	0.05178145	0.2965235	1158381808
Males	oar3_OAR12_2880598	12	2880598	G	A	-0.7521454	0.3330619	5.099805	0.02392853	0.05264112	0.05178383	0.08625337	1528786672
Males	oar3_OAR12_2898818	12	2898818	G	A	-0.7521454	0.3330619	5.099805	0.02392853	0.05264112	0.05178621	0.08625337	1528804892
Males	s22048.1	12	2909782	G	A	-0.7521454	0.3330619	5.099805	0.02392853	0.05264112	0.05178858	0.08625337	1528815856
Males	oar3_OAR12_2916143	12	2916143	A	C	-0.7521454	0.3330619	5.099805	0.02392853	0.05264112	0.05179096	0.08625337	1528822217
Males	oar3_OAR2_36203705	2	36203705	G	A	0.670802	0.2970488	5.099564	0.02393186	0.05264671	0.05179334	0.1576637	311829024
Males	oar3_OAR2_36209550	2	36209550	A	G	0.670802	0.2970488	5.099564	0.02393186	0.05264671	0.05179572	0.1576637	311834869
Males	oar3_OAR2_36209838	2	36209838	A	G	0.670802	0.2970488	5.099564	0.02393186	0.05264671	0.0517981	0.1576637	311835157
Males	oar3_OAR2_36227205	2	36227205	A	G	0.670802	0.2970488	5.099564	0.02393186	0.05264671	0.05180047	0.1576637	311852524
Males	OAR3_171775951.1	3	160567749	A	G	-0.5094655	0.225622	5.098782	0.02394265	0.05266484	0.05180285	0.3446765	685145456
Males	oar3_OAR4_49171550	4	49171550	G	A	0.8192746	0.362831	5.098592	0.02394527	0.05266924	0.05180523	0.1102495	797979322
Males	oar3_OAR10_54790980	10	54790980	C	A	-0.5437639	0.2408166	5.098566	0.02394562	0.05266985	0.05180761	0.2280997	1432206504
Males	oar3_OAR7_79155740	7	79155740	G	A	1.135463	0.5028706	5.098396	0.02394797	0.05267379	0.05180998	0.05769231	1171229153
Males	oar3_OAR7_79230273	7	79230273	A	G	1.135463	0.5028706	5.098396	0.02394797	0.05267379	0.05181236	0.05769231	1171303686
Males	oar3_OAR7_79231535	7	79231535	G	A	1.135463	0.5028706	5.098396	0.02394797	0.05267379	0.05181474	0.05769231	1171304948
Males	OAR7_86413658.1	7	79234064	A	G	1.135463	0.5028706	5.098396	0.02394797	0.05267379	0.05181712	0.05795148	1171307477
Males	OAR7_32444174.1	7	28730286	A	G	0.4631141	0.2051036	5.098349	0.02394863	0.05267489	0.0518195	0.326131	1120803699
Males	oar3_OAR6_10926095	6	10926095	A	G	-0.5053492	0.223821	5.097784	0.02395643	0.05268801	0.05182187	0.3424983	985997311
Males	oar3_OAR21_17157837	21	17157837	G	A	-0.5089688	0.2254263	5.097686	0.02395778	0.05269028	0.05182425	0.24	2172541777
Males	oar3_OAR8_24415430	8	24415430	A	G	0.4913472	0.2176321	5.097194	0.02396458	0.0527017	0.05182663	0.3109756	1216565709
Males	oar3_OAR14_32462493	14	32462493	G	A	-0.7801445	0.3455498	5.097167	0.02396495	0.05270231	0.05182901	0.0831643	1720490048
Males	oar3_OAR3_218337924	3	218337924	A	G	-0.4579868	0.2028563	5.097166	0.02396496	0.05270234	0.05183139	0.3743017	742915631
Males	oar3_OAR3_218340857	3	218340857	C	A	-0.4579868	0.2028563	5.097166	0.02396496	0.05270234	0.05183376	0.3743017	742918564
Males	oar3_OAR1_18799492	1	18799492	A	G	-0.66239	0.2933981	5.096982	0.02396752	0.05270663	0.05183614	0.1418919	18861400
Males	oar3_OAR1_18802968	1	18802968	A	G	-0.66239	0.2933981	5.096982	0.02396752	0.05270663	0.05183852	0.1418919	18864876
Males	DU202534_254.1	1	18803224	A	G	-0.66239	0.2933981	5.096982	0.02396752	0.05270663	0.0518409	0.1418919	18865132
Males	oar3_OAR1_18808785	1	18808785	C	A	-0.66239	0.2933981	5.096982	0.02396752	0.05270663	0.05184327	0.1418919	18870693
Males	oar3_OAR14_7630249	14	7630249	A	G	-0.4580203	0.202875	5.096971	0.02396766	0.05270687	0.05184565	0.4715447	1695657804
Males	oar3_OAR18_19168550	18	19168550	A	G	0.884922	0.3919665	5.096969	0.02396769	0.05270693	0.05184803	0.07215105	1994606752
Males	oar3_OAR18_19170412	18	19170412	G	A	0.884922	0.3919665	5.096969	0.02396769	0.05270693	0.05185041	0.07215105	1994608614
Males	OAR12_35426587.1	12	31550450	A	G	-0.8514132	0.3771298	5.096818	0.02396978	0.05271043	0.05185279	0.07277628	1557456524
Males	OAR12_35533990.1	12	31652318	A	G	-0.8514132	0.3771298	5.096818	0.02396978	0.05271043	0.05185516	0.07277628	1557558392
Males	OAR12_35579898.1	12	31701985	A	G	-0.8514132	0.3771298	5.096818	0.02396978	0.05271043	0.05185754	0.07277628	1557608059
Males	oar3_OAR12_60030898	12	60030898	A	G	-0.5378161	0.2382239	5.096791	0.02397015	0.05271105	0.05185992	0.2658784	1585936972
Males	oar3_OAR12_60035044	12	60035044	G	A	-0.5378161	0.2382239	5.096791	0.02397015	0.05271105	0.0518623	0.2658784	1585941118
Males	OAR4_103661998.1	4	97625144	A	C	0.7091573	0.3141217	5.096703	0.02397137	0.05271311	0.05186467	0.1071429	846432916
Males	OAR1_112382083.1	1	104520159	A	G	0.7396064	0.3276107	5.096655	0.02397203	0.05271421	0.05186705	0.1263477	104582067
Males	oar3_OAR8_71354424	8	71354424	G	A	-0.5129541	0.227216	5.096582	0.02397304	0.05271591	0.05186943	0.2884225	1263504703
Males	oar3_OAR3_198426891	3	198426891	A	G	0.4825454	0.213755	5.09617	0.02397873	0.05272547	0.05187181	0.30595	723004598
Males	oar3_OAR2_7029769	2	7029769	A	G	0.5122968	0.2269347	5.096139	0.02397916	0.0527262	0.05187419	0.2929741	282655088
Males	oar3_OAR4_30963540	4	30963540	G	A	1.05594	0.4677583	5.096068	0.02398014	0.05272785	0.05187656	0.04686446	779771312
Males	OAR4_32539869.1	4	30969543	G	A	1.05594	0.4677583	5.096068	0.02398014	0.05272785	0.05187894	0.04683288	779777315
Males	OAR13_53533080.1	13	50057283	C	A	-0.5115852	0.2266341	5.095481	0.02398826	0.05274148	0.05188132	0.3074848	1655020981
Males	oar3_OAR16_49373549	16	49373549	A	G	-0.4667086	0.2067559	5.095371	0.02398978	0.05274403	0.0518837	0.4264507	1880945011
Males	oar3_OAR16_49383117	16	49383117	G	A	-0.4667086	0.2067559	5.095371	0.02398978	0.05274403	0.05188607	0.4264507	1880954579
Males	oar3_OAR9_90652478	9	90652478	A	C	0.7178855	0.3180303	5.095342	0.02399018	0.0527447	0.05188845	0.1205146	1373375157
Males	oar3_OAR9_90679407	9	90679407	G	A	0.7178855	0.3180303	5.095342	0.02399018	0.0527447	0.05189083	0.1220419	1373402086
Males	oar3_OAR17_53513351	17	53513351	A	C	-0.4933287	0.2185519	5.09523	0.02399174	0.05274732	0.05189321	0.3313008	1956783389
Males	oar3_OAR23_6102715	23	6102715	A	G	-1.014532	0.4494577	5.095113	0.02399335	0.05275003	0.05189559	0.05967633	2262324624
Males	oar3_OAR23_6105850	23	6105850	G	A	-1.014532	0.4494577	5.095113	0.02399335	0.05275003	0.05189796	0.05967633	2262327759
Males	oar3_OAR6_55274160	6	55274160	G	A	0.4594597	0.2035524	5.094981	0.02399517	0.05275309	0.05190034	0.3860846	1030345376
Males	oar3_OAR19_46916618	19	46916618	C	A	-0.5195794	0.2301993	5.094431	0.02400279	0.05276588	0.05190272	0.2892785	2090863368
Males	oar3_OAR8_79683095	8	79683095	G	A	-0.5480004	0.2427931	5.094352	0.02400388	0.05276771	0.0519051	0.238998	1271833374
Males	oar3_OAR12_69440319	12	69440319	A	G	0.5729642	0.2538541	5.094324	0.02400426	0.05276836	0.05190747	0.2017544	1595346393
Males	oar3_OAR12_69440674	12	69440674	A	C	0.5729642	0.2538541	5.094324	0.02400426	0.05276836	0.05190985	0.2017544	1595346748
Males	oar3_OAR7_19245492	7	19245492	A	C	0.4670141	0.2069142	5.094241	0.02400541	0.05277029	0.05191223	0.3814189	1111318905
Males	oar3_OAR7_19280662	7	19280662	A	G	0.4670141	0.2069142	5.094241	0.02400541	0.05277029	0.05191461	0.3815789	1111354075
Males	oar3_OAR7_19280882	7	19280882	G	A	0.4670141	0.2069142	5.094241	0.02400541	0.05277029	0.05191699	0.3815789	1111354295
Males	oar3_OAR7_19300067	7	19300067	G	A	0.4670141	0.2069142	5.094241	0.02400541	0.05277029	0.05191936	0.3816588	1111373480
Males	oar3_OAR22_37487940	22	37487940	C	A	-0.4748289	0.21038	5.094079	0.02400767	0.05277407	0.05192174	0.4420094	2242911407
Males	oar3_OAR9_94036095	9	94036095	A	G	0.5864246	0.2598326	5.093745	0.02401228	0.05278183	0.05192412	0.1873315	1376758774
Males	oar3_OAR9_94039148	9	94039148	C	A	0.5864246	0.2598326	5.093745	0.02401228	0.05278183	0.0519265	0.1873315	1376761827
Males	oar3_OAR16_7283091	16	7283091	A	G	0.5428434	0.2405273	5.093548	0.024015	0.0527864	0.05192888	0.2174646	1838854553
Males	oar3_OAR10_65967787	10	65967787	A	G	0.4590911	0.2034246	5.093199	0.02401984	0.05279453	0.05193125	0.3852127	1443383311
Males	OAR2_37014878.1	2	35640724	A	G	-0.5437125	0.2409409	5.092341	0.02403173	0.05281448	0.05193363	0.2156334	311266043
Males	oar3_OAR23_20050821	23	20050821	G	A	-0.717776	0.3180758	5.09233	0.02403188	0.05281473	0.05193601	0.1318274	2276272730
Males	oar3_OAR26_37100217	26	37100217	A	C	0.5128809	0.2272799	5.092266	0.02403277	0.05281624	0.05193839	0.2753036	2442884500
Males	oar3_OAR15_37547232	15	37547232	A	G	0.4580997	0.2030088	5.092024	0.02403613	0.05282187	0.05194076	0.4337838	1788231530
Males	oar3_OAR15_37548416	15	37548416	G	A	0.4580997	0.2030088	5.092024	0.02403613	0.05282187	0.05194314	0.4337838	1788232714
Males	oar3_OAR15_37548585	15	37548585	G	A	0.4580997	0.2030088	5.092024	0.02403613	0.05282187	0.05194552	0.4337838	1788232883
Males	oar3_OAR15_37549298	15	37549298	G	A	0.4580997	0.2030088	5.092024	0.02403613	0.05282187	0.0519479	0.4337838	1788233596
Males	oar3_OAR15_37550488	15	37550488	A	G	0.4580997	0.2030088	5.092024	0.02403613	0.05282187	0.05195028	0.4337838	1788234786
Males	oar3_OAR18_1948806	18	1948806	A	G	0.4574822	0.2027461	5.091473	0.02404376	0.05283468	0.05195265	0.4393531	1977387008
Males	oar3_OAR20_27109271	20	27109271	C	A	0.5439902	0.2410857	5.091425	0.02404442	0.0528358	0.05195503	0.2508475	2131376781
Males	oar3_OAR2_33174101	2	33174101	G	A	-0.4581331	0.2030381	5.091296	0.02404621	0.0528388	0.05195741	0.4326588	308799420
Males	s08683.1	20	27072722	G	A	0.5463742	0.2421462	5.091258	0.02404674	0.05283969	0.05195979	0.2395553	2131340232
Males	oar3_OAR18_55847795	18	55847795	A	G	0.6121138	0.2712877	5.091011	0.02405017	0.05284545	0.05196216	0.1891892	2031285997
Males	oar3_OAR18_55849295	18	55849295	A	G	0.6121138	0.2712877	5.091011	0.02405017	0.05284545	0.05196454	0.1891892	2031287497
Males	s47734.1	9	94173296	G	A	0.4638275	0.2055781	5.090485	0.02405746	0.05285768	0.05196692	0.4420485	1376895975
Males	s34776.1	1	104485515	T	A	0.7501825	0.3324999	5.090387	0.02405882	0.05285997	0.0519693	0.1216307	104547423
Males	OAR9_74756145.1	9	70639168	A	G	0.4634129	0.2053989	5.09026	0.02406058	0.05286292	0.05197168	0.4696765	1353361847
Males	oar3_OAR9_70640411	9	70640411	G	A	0.4634129	0.2053989	5.09026	0.02406058	0.05286292	0.05197405	0.4706478	1353363090
Males	oar3_OAR10_35279111	10	35279111	A	G	-0.4895448	0.2169868	5.090004	0.02406414	0.05286889	0.05197643	0.3127544	1412694635
Males	oar3_OAR2_40971852	2	40971852	A	G	0.6182043	0.2740165	5.089914	0.02406538	0.05287098	0.05197881	0.1903951	316597171
Males	oar3_OAR2_40981758	2	40981758	G	A	0.6182043	0.2740165	5.089914	0.02406538	0.05287098	0.05198119	0.1903951	316607077
Males	oar3_OAR1_39801562	1	39801562	A	G	-0.9469103	0.4197161	5.089868	0.02406603	0.05287206	0.05198356	0.07376479	39863470
Males	oar3_OAR1_39806942	1	39806942	G	A	-0.9469103	0.4197161	5.089868	0.02406603	0.05287206	0.05198594	0.07376479	39868850
Males	OAR1_25842722.1	1	25561238	G	A	-0.6845685	0.3034344	5.089842	0.02406638	0.05287266	0.05198832	0.1274444	25623146
Males	oar3_OAR16_48994930	16	48994930	C	A	-0.7355989	0.3260605	5.089624	0.0240694	0.05287773	0.0519907	0.1314016	1880566392
Males	oar3_OAR25_30954869	25	30954869	A	G	0.5521364	0.2447406	5.089566	0.02407022	0.0528791	0.05199308	0.2016238	2391414846
Males	oar3_OAR16_69337096	16	69337096	G	A	-2.152604	0.954176	5.089458	0.02407171	0.05288161	0.05199545	0.01417004	1900908558
Males	oar3_OAR2_37988749	2	37988749	C	A	-0.5549709	0.2460042	5.089268	0.02407436	0.05288605	0.05199783	0.2729111	313614068
Males	oar3_OAR12_21778765	12	21778765	G	A	-0.4908302	0.2175736	5.089206	0.02407521	0.05288747	0.05200021	0.4824561	1547684839
Males	oar3_OAR25_44675920	25	44675920	G	A	-0.4597423	0.2037981	5.088954	0.0240787	0.05289334	0.05200259	0.4574037	2405135897
Males	oar3_OAR4_87758830	4	87758830	A	C	-0.4487144	0.1989105	5.088907	0.02407936	0.05289444	0.05200496	0.4898649	836566602
Males	oar3_OAR1_218898491	1	218898491	G	A	-0.6778208	0.3004723	5.088864	0.02407996	0.05289546	0.05200734	0.156038	218960399
Males	oar3_OAR1_218920311	1	218920311	G	A	-0.6778208	0.3004723	5.088864	0.02407996	0.05289546	0.05200972	0.155231	218982219
Males	oar3_OAR1_219074032	1	219074032	G	A	-0.6778208	0.3004723	5.088864	0.02407996	0.05289546	0.0520121	0.1553596	219135940
Males	oar3_OAR1_155537897	1	155537897	G	A	0.4938162	0.2189051	5.088841	0.02408028	0.05289598	0.05201448	0.3110661	155599805
Males	oar3_OAR1_155589729	1	155589729	G	A	0.4938162	0.2189051	5.088841	0.02408028	0.05289598	0.05201685	0.3110661	155651637
Males	OAR1_167640352.1	1	155640809	G	A	0.4938162	0.2189051	5.088841	0.02408028	0.05289598	0.05201923	0.3116577	155702717
Males	oar3_OAR1_130736917	1	130736917	A	G	-0.470277	0.2084728	5.088723	0.02408192	0.05289875	0.05202161	0.4187158	130798825
Males	oar3_OAR1_130748564	1	130748564	A	G	-0.470277	0.2084728	5.088723	0.02408192	0.05289875	0.05202399	0.4187158	130810472
Males	oar3_OAR11_23862126	11	23862126	A	G	0.6232034	0.276269	5.088565	0.02408411	0.05290242	0.05202637	0.1726839	1487538709
Males	OAR15_24866718.1	15	23747895	A	G	-0.486413	0.2156296	5.088545	0.02408439	0.05290289	0.05202874	0.3675876	1774432193
Males	oar3_OAR1_2763872	1	2763872	A	G	-0.528546	0.2343133	5.088289	0.02408795	0.05290886	0.05203112	0.2910089	2825780
Males	oar3_OAR18_34681914	18	34681914	C	A	0.7166152	0.3176885	5.088256	0.02408841	0.05290963	0.0520335	0.1156716	2010120116
Males	oar3_OAR18_34694233	18	34694233	G	A	0.7166152	0.3176885	5.088256	0.02408841	0.05290963	0.05203588	0.1156716	2010132435
Males	oar3_OAR20_3723339	20	3723339	G	A	-0.45587	0.2021014	5.087956	0.02409258	0.05291662	0.05203825	0.4797571	2107990849
Males	oar3_OAR9_31186113	9	31186113	A	G	-0.5565233	0.2467304	5.087698	0.02409616	0.05292263	0.05204063	0.1882194	1313908792
Males	oar3_OAR13_7547567	13	7547567	G	A	-0.4672298	0.207143	5.087691	0.02409626	0.0529228	0.05204301	0.3649289	1612511265
Males	oar3_OAR8_81344022	8	81344022	A	G	0.5993694	0.2657315	5.087484	0.02409913	0.05292761	0.05204539	0.1947439	1273494301
Males	oar3_OAR8_81602299	8	81602299	G	A	0.5993694	0.2657315	5.087484	0.02409913	0.05292761	0.05204777	0.1958136	1273752578
Males	oar3_OAR3_8112951	3	8112951	A	G	0.9331139	0.413701	5.087405	0.02410023	0.05292947	0.05205014	0.06873315	532690658
Males	s21050.1	3	8117067	G	A	0.9331139	0.413701	5.087405	0.02410023	0.05292947	0.05205252	0.06873315	532694774
Males	oar3_OAR3_8118769	3	8118769	G	A	0.9331139	0.413701	5.087405	0.02410023	0.05292947	0.0520549	0.06873315	532696476
Males	OAR3_8415154.1	3	8133059	A	G	0.9331139	0.413701	5.087405	0.02410023	0.05292947	0.05205728	0.06873315	532710766
Males	oar3_OAR3_8156272	3	8156272	C	A	0.9331139	0.413701	5.087405	0.02410023	0.05292947	0.05205965	0.06873315	532733979
Males	oar3_OAR3_8238327	3	8238327	A	G	0.9331139	0.413701	5.087405	0.02410023	0.05292947	0.05206203	0.06873315	532816034
Males	s05444.1	25	31582725	A	G	0.5624926	0.2494001	5.086751	0.02410932	0.05294472	0.05206441	0.1981132	2392042702
Males	oar3_OAR16_39473636	16	39473636	G	A	-0.4896641	0.2171123	5.086598	0.02411145	0.05294829	0.05206679	0.2872556	1871045098
Males	oar3_OAR16_39474630	16	39474630	A	G	-0.4896641	0.2171123	5.086598	0.02411145	0.05294829	0.05206917	0.2872556	1871046092
Males	oar3_OAR16_39481820	16	39481820	G	A	-0.4896641	0.2171123	5.086598	0.02411145	0.05294829	0.05207154	0.2872556	1871053282
Males	oar3_OAR7_59753805	7	59753805	A	G	-0.4684703	0.2077186	5.086435	0.02411372	0.0529521	0.05207392	0.347166	1151827218
Males	oar3_OAR7_59773917	7	59773917	A	G	-0.4684703	0.2077186	5.086435	0.02411372	0.0529521	0.0520763	0.347166	1151847330
Males	oar3_OAR1_61214199	1	61214199	A	G	0.4625128	0.205097	5.085445	0.02412748	0.05297519	0.05207868	0.3880597	61276107
Males	oar3_OAR13_458258	13	458258	A	G	0.5352125	0.2373406	5.085204	0.02413083	0.05298081	0.05208105	0.2244068	1605421956
Males	oar3_OAR17_33578015	17	33578015	G	A	0.5542443	0.245781	5.085174	0.02413126	0.05298153	0.05208343	0.2002706	1936848053
Males	oar3_OAR17_33607741	17	33607741	G	A	0.5542443	0.245781	5.085174	0.02413126	0.05298153	0.05208581	0.2002706	1936877779
Males	oar3_OAR23_11340546	23	11340546	A	G	-0.4444533	0.1970992	5.084902	0.02413504	0.05298788	0.05208819	0.411705	2267562455
Males	oar3_OAR14_60495363	14	60495363	G	A	-0.4484162	0.1988585	5.084806	0.02413638	0.05299012	0.05209057	0.4866803	1748522918
Males	oar3_OAR5_7493062	5	7493062	A	G	0.6319037	0.2802308	5.084754	0.0241371	0.05299133	0.05209294	0.1584626	875508413
Males	oar3_OAR2_155571568	2	155571568	G	A	0.7020519	0.31134	5.084739	0.02413732	0.05299169	0.05209532	0.141363	431196887
Males	oar3_OAR2_155576233	2	155576233	G	A	0.7020519	0.31134	5.084739	0.02413732	0.05299169	0.0520977	0.141363	431201552
Males	oar3_OAR22_33315649	22	33315649	G	A	-0.6205431	0.2752086	5.084169	0.02414524	0.05300498	0.05210008	0.1449764	2238739116
Males	oar3_OAR22_33335101	22	33335101	G	A	-0.6205431	0.2752086	5.084169	0.02414524	0.05300498	0.05210245	0.1453136	2238758568
Males	oar3_OAR9_27239947	9	27239947	G	A	-0.4805374	0.2131193	5.084036	0.0241471	0.05300809	0.05210483	0.4925119	1309962626
Males	oar3_OAR9_27257832	9	27257832	A	C	-0.4805374	0.2131193	5.084036	0.0241471	0.05300809	0.05210721	0.4925119	1309980511
Males	oar3_OAR9_27271908	9	27271908	G	A	-0.4805374	0.2131193	5.084036	0.0241471	0.05300809	0.05210959	0.4939189	1309994587
Males	oar3_OAR19_56077475	19	56077475	A	G	0.9439626	0.4186772	5.083361	0.0241565	0.05302385	0.05211197	0.0799056	2100024225
Males	oar3_OAR10_65776814	10	65776814	G	A	0.4518007	0.2003888	5.083316	0.02415712	0.05302491	0.05211434	0.3734818	1443192338
Males	oar3_OAR11_29416018	11	29416018	A	G	0.6067734	0.2691251	5.083288	0.02415752	0.05302557	0.05211672	0.1875	1493092601
Males	oar3_OAR14_23696819	14	23696819	A	G	0.4759499	0.2111054	5.083046	0.02416089	0.05303123	0.0521191	0.3410014	1711724374
Males	oar3_OAR14_23704490	14	23704490	G	A	0.4759499	0.2111054	5.083046	0.02416089	0.05303123	0.05212148	0.3410014	1711732045
Males	oar3_OAR14_23714560	14	23714560	A	G	0.4759499	0.2111054	5.083046	0.02416089	0.05303123	0.05212386	0.3410014	1711742115
Males	oar3_OAR16_47156394	16	47156394	G	A	-0.8596009	0.3812919	5.082515	0.02416829	0.05304363	0.05212623	0.0902965	1878727856
Males	oar3_OAR16_47189647	16	47189647	A	G	-0.8596009	0.3812919	5.082515	0.02416829	0.05304363	0.05212861	0.0902965	1878761109
Males	oar3_OAR10_11232720	10	11232720	A	G	0.4903346	0.2174978	5.082477	0.02416882	0.05304453	0.05213099	0.3836265	1388648244
Males	OAR17_68457670.1	17	62847208	G	A	2.452294	1.087798	5.08216	0.02417323	0.05305192	0.05213337	0.005727763	1966117246
Males	oar3_OAR17_62850017	17	62850017	G	A	2.452294	1.087798	5.08216	0.02417323	0.05305192	0.05213574	0.005727763	1966120055
Males	oar3_OAR17_62850048	17	62850048	A	G	2.452294	1.087798	5.08216	0.02417323	0.05305192	0.05213812	0.005727763	1966120086
Males	oar3_OAR17_62851038	17	62851038	G	A	2.452294	1.087798	5.08216	0.02417323	0.05305192	0.0521405	0.005727763	1966121076
Males	oar3_OAR17_62851179	17	62851179	G	A	2.452294	1.087798	5.08216	0.02417323	0.05305192	0.05214288	0.005727763	1966121217
Males	oar3_OAR17_62857976	17	62857976	G	A	2.452294	1.087798	5.08216	0.02417323	0.05305192	0.05214526	0.005727763	1966128014
Males	oar3_OAR17_62887249	17	62887249	A	G	2.452294	1.087798	5.08216	0.02417323	0.05305192	0.05214763	0.005727763	1966157287
Males	oar3_OAR17_62910045	17	62910045	G	A	2.452294	1.087798	5.08216	0.02417323	0.05305192	0.05215001	0.005727763	1966180083
Males	oar3_OAR17_62947399	17	62947399	G	A	2.452294	1.087798	5.08216	0.02417323	0.05305192	0.05215239	0.005727763	1966217437
Males	oar3_OAR17_62979367	17	62979367	A	C	2.452294	1.087798	5.08216	0.02417323	0.05305192	0.05215477	0.005727763	1966249405
Males	oar3_OAR17_63185947	17	63185947	A	G	2.452294	1.087798	5.08216	0.02417323	0.05305192	0.05215714	0.005727763	1966455985
Males	s46108.1	17	63243513	A	G	2.452294	1.087798	5.08216	0.02417323	0.05305192	0.05215952	0.005727763	1966513551
Males	oar3_OAR17_63263639	17	63263639	A	G	2.452294	1.087798	5.08216	0.02417323	0.05305192	0.0521619	0.005727763	1966533677
Males	oar3_OAR26_9553713	26	9553713	G	A	-0.497336	0.2206107	5.082142	0.02417349	0.05305236	0.05216428	0.4083558	2415337996
Males	oar3_OAR26_9566271	26	9566271	C	A	-0.497336	0.2206107	5.082142	0.02417349	0.05305236	0.05216666	0.4083558	2415350554
Males	oar3_OAR26_9692045	26	9692045	A	G	-0.497336	0.2206107	5.082142	0.02417349	0.05305236	0.05216903	0.4083558	2415476328
Males	oar3_OAR2_32869764	2	32869764	C	A	0.6660007	0.2954331	5.081958	0.02417605	0.05305665	0.05217141	0.1334918	308495083
Males	oar3_OAR11_58651794	11	58651794	A	C	-0.51163	0.2269606	5.081724	0.02417932	0.05306213	0.05217379	0.3399862	1522328377
Males	oar3_OAR2_114872132	2	114872132	C	A	1.009755	0.4479322	5.081686	0.02417984	0.05306301	0.05217617	0.06524679	390497451
Males	oar3_OAR2_114916895	2	114916895	G	A	1.009755	0.4479322	5.081686	0.02417984	0.05306301	0.05217854	0.06524679	390542214
Males	oar3_OAR2_114919602	2	114919602	G	A	1.009755	0.4479322	5.081686	0.02417984	0.05306301	0.05218092	0.06524679	390544921
Males	oar3_OAR2_115403813	2	115403813	G	A	1.009755	0.4479322	5.081686	0.02417984	0.05306301	0.0521833	0.06524679	391029132
Males	oar3_OAR2_115448632	2	115448632	G	A	1.009755	0.4479322	5.081686	0.02417984	0.05306301	0.05218568	0.06465809	391073951
Males	oar3_OAR2_115465266	2	115465266	G	A	1.009755	0.4479322	5.081686	0.02417984	0.05306301	0.05218806	0.06465809	391090585
Males	oar3_OAR2_115751217	2	115751217	A	G	1.009755	0.4479322	5.081686	0.02417984	0.05306301	0.05219043	0.06457066	391376536
Males	oar3_OAR2_115755512	2	115755512	A	C	1.009755	0.4479322	5.081686	0.02417984	0.05306301	0.05219281	0.06457066	391380831
Males	oar3_OAR2_115788925	2	115788925	G	A	1.009755	0.4479322	5.081686	0.02417984	0.05306301	0.05219519	0.06457066	391414244
Males	oar3_OAR2_115794306	2	115794306	G	A	1.009755	0.4479322	5.081686	0.02417984	0.05306301	0.05219757	0.06457066	391419625
Males	oar3_OAR9_45799277	9	45799277	A	G	0.4872745	0.2161594	5.081583	0.02418128	0.05306542	0.05219994	0.4052774	1328521956
Males	oar3_OAR15_59779734	15	59779734	G	A	0.5070287	0.2249237	5.081532	0.024182	0.05306662	0.05220232	0.3063428	1810464032
Males	oar3_OAR15_59804481	15	59804481	A	G	0.5070287	0.2249237	5.081532	0.024182	0.05306662	0.0522047	0.3063428	1810488779
Males	oar3_OAR19_56219539	19	56219539	G	A	-0.549505	0.2437736	5.081243	0.02418603	0.05307338	0.05220708	0.2054237	2100166289
Males	oar3_OAR11_8004745	11	8004745	A	G	-1.174504	0.5210721	5.080578	0.0241953	0.05308892	0.05220946	0.0495617	1471681328
Males	oar3_OAR11_8075106	11	8075106	G	A	-1.174504	0.5210721	5.080578	0.0241953	0.05308892	0.05221183	0.0495617	1471751689
Males	oar3_OAR11_8094168	11	8094168	G	A	-1.174504	0.5210721	5.080578	0.0241953	0.05308892	0.05221421	0.0495617	1471770751
Males	oar3_OAR14_60500492	14	60500492	C	A	-0.4482032	0.1988559	5.080109	0.02420185	0.05309991	0.05221659	0.4883482	1748528047
Males	oar3_OAR1_130718334	1	130718334	G	A	-0.4679223	0.207619	5.079409	0.02421162	0.05311628	0.05221897	0.4064208	130780242
Males	oar3_OAR1_130719615	1	130719615	G	A	-0.4679223	0.207619	5.079409	0.02421162	0.05311628	0.05222135	0.4064208	130781523
Males	oar3_OAR1_130722732	1	130722732	A	C	-0.4679223	0.207619	5.079409	0.02421162	0.05311628	0.05222372	0.4064208	130784640
Males	oar3_OAR1_130737058	1	130737058	G	A	-0.4679223	0.207619	5.079409	0.02421162	0.05311628	0.0522261	0.4064208	130798966
Males	oar3_OAR1_130796007	1	130796007	G	A	-0.4679223	0.207619	5.079409	0.02421162	0.05311628	0.05222848	0.4064208	130857915
Males	oar3_OAR9_47829680	9	47829680	A	C	1.254383	0.5565814	5.079289	0.0242133	0.0531191	0.05223086	0.03133423	1330552359
Males	oar3_OAR9_47838603	9	47838603	A	G	1.254383	0.5565814	5.079289	0.0242133	0.0531191	0.05223323	0.03133423	1330561282
Males	oar3_OAR9_47841196	9	47841196	A	G	1.254383	0.5565814	5.079289	0.0242133	0.0531191	0.05223561	0.03133423	1330563875
Males	oar3_OAR9_47861631	9	47861631	G	A	1.254383	0.5565814	5.079289	0.0242133	0.0531191	0.05223799	0.03133423	1330584310
Males	oar3_OAR9_48488370	9	48488370	G	A	1.254383	0.5565814	5.079289	0.0242133	0.0531191	0.05224037	0.03167116	1331211049
Males	oar3_OAR7_1092709	7	1092709	G	A	-0.5273419	0.2339873	5.079255	0.02421377	0.05311988	0.05224275	0.2562374	1093166122
Males	oar3_OAR18_36032750	18	36032750	G	A	0.7960884	0.3532374	5.079129	0.02421554	0.05312285	0.05224512	0.08793801	2011470952
Males	oar3_OAR18_36034728	18	36034728	G	A	0.7960884	0.3532374	5.079129	0.02421554	0.05312285	0.0522475	0.08793801	2011472930
Males	oar3_OAR18_36048708	18	36048708	G	A	0.7960884	0.3532374	5.079129	0.02421554	0.05312285	0.05224988	0.08793801	2011486910
Males	oar3_OAR18_36049099	18	36049099	A	G	0.7960884	0.3532374	5.079129	0.02421554	0.05312285	0.05225226	0.08793801	2011487301
Males	oar3_OAR18_36049135	18	36049135	G	A	0.7960884	0.3532374	5.079129	0.02421554	0.05312285	0.05225463	0.08793801	2011487337
Males	oar3_OAR18_36051293	18	36051293	G	A	0.7960884	0.3532374	5.079129	0.02421554	0.05312285	0.05225701	0.08793801	2011489495
Males	oar3_OAR20_13253088	20	13253088	G	A	0.5895144	0.2615774	5.07912	0.02421566	0.05312306	0.05225939	0.158339	2117520598
Males	oar3_OAR2_151644886	2	151644886	G	A	0.6450037	0.2861998	5.079088	0.0242161	0.05312379	0.05226177	0.1682464	427270205
Males	oar3_OAR12_21542118	12	21542118	G	A	-0.4841782	0.2148422	5.078917	0.02421849	0.0531278	0.05226415	0.4176829	1547448192
Males	oar3_OAR9_36534638	9	36534638	A	G	1.057737	0.469357	5.078654	0.02422217	0.05313396	0.05226652	0.04278976	1319257317
Males	oar3_OAR9_36547278	9	36547278	A	G	1.057737	0.469357	5.078654	0.02422217	0.05313396	0.0522689	0.04278976	1319269957
Males	oar3_OAR9_30562230	9	30562230	G	A	-0.446787	0.1982645	5.078216	0.02422829	0.05314423	0.05227128	0.379973	1313284909
Males	oar3_OAR9_32590654	9	32590654	G	A	1.523581	0.6761118	5.078018	0.02423106	0.05314886	0.05227366	0.01684636	1315313333
Males	oar3_OAR9_32607411	9	32607411	G	A	1.523581	0.6761118	5.078018	0.02423106	0.05314886	0.05227603	0.01684636	1315330090
Males	oar3_OAR9_32766280	9	32766280	G	A	1.523581	0.6761118	5.078018	0.02423106	0.05314886	0.05227841	0.01684636	1315488959
Males	oar3_OAR9_32815546	9	32815546	G	A	1.523581	0.6761118	5.078018	0.02423106	0.05314886	0.05228079	0.01684636	1315538225
Males	oar3_OAR9_32850987	9	32850987	A	G	1.523581	0.6761118	5.078018	0.02423106	0.05314886	0.05228317	0.01684636	1315573666
Males	oar3_OAR9_32854408	9	32854408	G	A	1.523581	0.6761118	5.078018	0.02423106	0.05314886	0.05228555	0.01684636	1315577087
Males	oar3_OAR9_32910546	9	32910546	A	G	1.523581	0.6761118	5.078018	0.02423106	0.05314886	0.05228792	0.01684636	1315633225
Males	oar3_OAR9_32959632	9	32959632	A	G	1.523581	0.6761118	5.078018	0.02423106	0.05314886	0.0522903	0.01684636	1315682311
Males	oar3_OAR9_32990159	9	32990159	G	A	1.523581	0.6761118	5.078018	0.02423106	0.05314886	0.05229268	0.01684636	1315712838
Males	oar3_OAR9_32991188	9	32991188	G	A	1.523581	0.6761118	5.078018	0.02423106	0.05314886	0.05229506	0.01684636	1315713867
Males	oar3_OAR9_33045427	9	33045427	G	A	1.523581	0.6761118	5.078018	0.02423106	0.05314886	0.05229743	0.01684636	1315768106
Males	oar3_OAR15_64089883	15	64089883	G	A	0.5587348	0.24796	5.077478	0.0242386	0.0531615	0.05229981	0.2525287	1814774181
Males	oar3_OAR15_36430671	15	36430671	A	G	0.4682421	0.2078025	5.077377	0.02424002	0.05316387	0.05230219	0.3469595	1787114969
Males	oar3_OAR15_36443796	15	36443796	A	G	0.4682421	0.2078025	5.077377	0.02424002	0.05316387	0.05230457	0.3469595	1787128094
Males	oar3_OAR15_36451073	15	36451073	C	A	0.4682421	0.2078025	5.077377	0.02424002	0.05316387	0.05230695	0.3469595	1787135371
Males	OAR3_90298245.1	3	85358376	G	A	3.162173	1.403393	5.077066	0.02424437	0.05317116	0.05230932	0.009097035	609936083
Males	oar3_OAR3_85358666	3	85358666	A	G	3.162173	1.403393	5.077066	0.02424437	0.05317116	0.0523117	0.009097035	609936373
Males	oar3_OAR3_85387615	3	85387615	A	G	3.162173	1.403393	5.077066	0.02424437	0.05317116	0.05231408	0.009097035	609965322
Males	OAR3_90335414.1	3	85396402	G	A	3.162173	1.403393	5.077066	0.02424437	0.05317116	0.05231646	0.009097035	609974109
Males	oar3_OAR3_85510001	3	85510001	A	G	3.162173	1.403393	5.077066	0.02424437	0.05317116	0.05231884	0.009097035	610087708
Males	oar3_OAR3_85558655	3	85558655	G	A	3.162173	1.403393	5.077066	0.02424437	0.05317116	0.05232121	0.009097035	610136362
Males	OAR11_27412690.1	11	26171003	A	G	0.8618885	0.3825275	5.076645	0.02425026	0.05318103	0.05232359	0.0953504	1489847586
Males	oar3_OAR3_90660987	3	90660987	G	A	-0.8342735	0.370275	5.076543	0.02425168	0.05318341	0.05232597	0.06882591	615238694
Males	oar3_OAR20_27107573	20	27107573	A	G	-0.4792899	0.2127266	5.076366	0.02425416	0.05318757	0.05232835	0.3693297	2131375083
Males	oar3_OAR11_54646111	11	54646111	G	A	0.4812661	0.2136076	5.076182	0.02425673	0.05319187	0.05233072	0.37559	1518322694
Males	oar3_OAR1_219345371	1	219345371	G	A	-0.6808296	0.3021842	5.076135	0.02425738	0.05319297	0.0523331	0.1522911	219407279
Males	oar3_OAR1_219439202	1	219439202	G	A	-0.6808296	0.3021842	5.076135	0.02425738	0.05319297	0.05233548	0.1522911	219501110
Males	oar3_OAR1_219485778	1	219485778	G	A	-0.6808296	0.3021842	5.076135	0.02425738	0.05319297	0.05233786	0.1522911	219547686
Males	oar3_OAR1_219505268	1	219505268	G	A	-0.6808296	0.3021842	5.076135	0.02425738	0.05319297	0.05234024	0.1522911	219567176
Males	oar3_OAR6_36584887	6	36584887	A	G	0.471124	0.2091081	5.076082	0.02425813	0.05319423	0.05234261	0.3411089	1011656103
Males	oar3_OAR6_36612459	6	36612459	A	G	0.471124	0.2091081	5.076082	0.02425813	0.05319423	0.05234499	0.3411089	1011683675
Males	oar3_OAR6_36618868	6	36618868	A	G	0.471124	0.2091081	5.076082	0.02425813	0.05319423	0.05234737	0.3411089	1011690084
Males	oar3_OAR6_36619506	6	36619506	A	G	0.471124	0.2091081	5.076082	0.02425813	0.05319423	0.05234975	0.3411089	1011690722
Males	oar3_OAR6_36625123	6	36625123	A	G	0.471124	0.2091081	5.076082	0.02425813	0.05319423	0.05235212	0.3411089	1011696339
Males	oar3_OAR4_21898883	4	21898883	A	G	0.494752	0.2195974	5.075987	0.02425945	0.05319644	0.0523545	0.3183962	770706655
Males	oar3_OAR12_31315514	12	31315514	G	A	-0.8525586	0.3784112	5.075987	0.02425946	0.05319645	0.05235688	0.07243935	1557221588
Males	oar3_OAR12_31383915	12	31383915	G	A	-0.8525586	0.3784112	5.075987	0.02425946	0.05319645	0.05235926	0.07243935	1557289989
Males	oar3_OAR12_31393104	12	31393104	A	G	-0.8525586	0.3784112	5.075987	0.02425946	0.05319645	0.05236164	0.07243935	1557299178
Males	oar3_OAR12_31394068	12	31394068	A	G	-0.8525586	0.3784112	5.075987	0.02425946	0.05319645	0.05236401	0.07243935	1557300142
Males	oar3_OAR12_31394119	12	31394119	A	G	-0.8525586	0.3784112	5.075987	0.02425946	0.05319645	0.05236639	0.07243935	1557300193
Males	oar3_OAR12_31437195	12	31437195	A	G	-0.8525586	0.3784112	5.075987	0.02425946	0.05319645	0.05236877	0.07243935	1557343269
Males	oar3_OAR12_31457497	12	31457497	A	C	-0.8525586	0.3784112	5.075987	0.02425946	0.05319645	0.05237115	0.0724882	1557363571
Males	oar3_OAR12_31514653	12	31514653	A	G	-0.8525586	0.3784112	5.075987	0.02425946	0.05319645	0.05237352	0.0724882	1557420727
Males	oar3_OAR12_31551508	12	31551508	A	G	-0.8525586	0.3784112	5.075987	0.02425946	0.05319645	0.0523759	0.0724882	1557457582
Males	oar3_OAR12_31602273	12	31602273	G	A	-0.8525586	0.3784112	5.075987	0.02425946	0.05319645	0.05237828	0.0724882	1557508347
Males	oar3_OAR12_31605609	12	31605609	A	G	-0.8525586	0.3784112	5.075987	0.02425946	0.05319645	0.05238066	0.0724882	1557511683
Males	oar3_OAR12_31647548	12	31647548	A	G	-0.8525586	0.3784112	5.075987	0.02425946	0.05319645	0.05238304	0.07243935	1557553622
Males	oar3_OAR12_31663221	12	31663221	C	A	-0.8525586	0.3784112	5.075987	0.02425946	0.05319645	0.05238541	0.07243935	1557569295
Males	oar3_OAR12_31722293	12	31722293	G	A	-0.8525586	0.3784112	5.075987	0.02425946	0.05319645	0.05238779	0.07243935	1557628367
Males	oar3_OAR12_31746608	12	31746608	G	A	-0.8525586	0.3784112	5.075987	0.02425946	0.05319645	0.05239017	0.07243935	1557652682
Males	oar3_OAR12_31777055	12	31777055	A	G	-0.8525586	0.3784112	5.075987	0.02425946	0.05319645	0.05239255	0.07243935	1557683129
Males	oar3_OAR12_31835927	12	31835927	A	G	-0.8525586	0.3784112	5.075987	0.02425946	0.05319645	0.05239492	0.07243935	1557742001
Males	oar3_OAR12_31845338	12	31845338	A	C	-0.8525586	0.3784112	5.075987	0.02425946	0.05319645	0.0523973	0.07243935	1557751412
Males	oar3_OAR12_31858128	12	31858128	A	G	-0.8525586	0.3784112	5.075987	0.02425946	0.05319645	0.05239968	0.07243935	1557764202
Males	oar3_OAR16_45442805	16	45442805	A	G	-1.20666	0.5355928	5.075751	0.02426276	0.05320198	0.05240206	0.04177898	1877014267
Males	oar3_OAR16_45461230	16	45461230	A	G	-1.20666	0.5355928	5.075751	0.02426276	0.05320198	0.05240444	0.04177898	1877032692
Males	oar3_OAR16_45484237	16	45484237	G	A	-1.20666	0.5355928	5.075751	0.02426276	0.05320198	0.05240681	0.04177898	1877055699
Males	oar3_OAR16_45500705	16	45500705	A	G	-1.20666	0.5355928	5.075751	0.02426276	0.05320198	0.05240919	0.04177898	1877072167
Males	oar3_OAR16_45587985	16	45587985	A	G	-1.20666	0.5355928	5.075751	0.02426276	0.05320198	0.05241157	0.04177898	1877159447
Males	oar3_OAR18_57232682	18	57232682	G	A	0.6882646	0.305509	5.075314	0.02426887	0.05321222	0.05241395	0.13842	2032670884
Males	oar3_OAR18_57235654	18	57235654	C	A	0.6882646	0.305509	5.075314	0.02426887	0.05321222	0.05241633	0.13842	2032673856
Males	oar3_OAR7_67114580	7	67114580	G	A	0.4746727	0.2107103	5.074776	0.0242764	0.05322484	0.0524187	0.313977	1159187993
Males	oar3_OAR7_67145257	7	67145257	G	A	0.4746727	0.2107103	5.074776	0.0242764	0.05322484	0.05242108	0.3137652	1159218670
Males	oar3_OAR7_67156281	7	67156281	A	C	0.4746727	0.2107103	5.074776	0.0242764	0.05322484	0.05242346	0.3137652	1159229694
Males	oar3_OAR15_64928671	15	64928671	A	C	-0.523438	0.2323613	5.074613	0.02427869	0.05322867	0.05242584	0.3222973	1815612969
Males	oar3_OAR15_64936515	15	64936515	G	A	-0.523438	0.2323613	5.074613	0.02427869	0.05322867	0.05242821	0.3222973	1815620813
Males	oar3_OAR7_78281105	7	78281105	C	A	-0.4372184	0.1940955	5.074178	0.02428479	0.05323888	0.05243059	0.4252874	1170354518
Males	oar3_OAR5_11170807	5	11170807	G	A	0.6574054	0.2918488	5.074001	0.02428726	0.05324303	0.05243297	0.1496276	879186158
Males	oar3_OAR20_44269772	20	44269772	G	A	-0.4598882	0.2041643	5.073938	0.02428814	0.05324451	0.05243535	0.3991908	2148537282
Males	oar3_OAR7_52325150	7	52325150	G	A	0.4925957	0.2186849	5.073919	0.02428841	0.05324496	0.05243773	0.3213802	1144398563
Males	oar3_OAR4_95277945	4	95277945	G	A	-0.51434	0.2283388	5.073891	0.02428881	0.05324562	0.0524401	0.2446019	844085717
Males	oar3_OAR4_95286637	4	95286637	A	C	-0.51434	0.2283388	5.073891	0.02428881	0.05324562	0.05244248	0.2446019	844094409
Males	oar3_OAR6_62465160	6	62465160	A	C	-0.4472966	0.1985763	5.073838	0.02428954	0.05324685	0.05244486	0.4800676	1037536376
Males	oar3_OAR2_179519109	2	179519109	G	A	-0.4869387	0.2161789	5.073666	0.02429195	0.05325089	0.05244724	0.3315327	455144428
Males	oar3_OAR19_37738592	19	37738592	G	A	2.089395	0.9276106	5.073525	0.02429394	0.05325421	0.05244961	0.01684636	2081685342
Males	oar3_OAR19_37778644	19	37778644	A	G	2.089395	0.9276106	5.073525	0.02429394	0.05325421	0.05245199	0.01684636	2081725394
Males	oar3_OAR21_22580976	21	22580976	G	A	0.4366977	0.1938807	5.073321	0.02429679	0.05325898	0.05245437	0.4692775	2177964916
Males	oar3_OAR24_32908874	24	32908874	G	A	2.745663	1.219027	5.073039	0.02430075	0.05326562	0.05245675	0.00606469	2351370889
Males	oar3_OAR24_32918508	24	32918508	G	A	2.745663	1.219027	5.073039	0.02430075	0.05326562	0.05245913	0.00606469	2351380523
Males	oar3_OAR24_32918947	24	32918947	A	G	2.745663	1.219027	5.073039	0.02430075	0.05326562	0.0524615	0.00606469	2351380962
Males	oar3_OAR24_32919068	24	32919068	G	A	2.745663	1.219027	5.073039	0.02430075	0.05326562	0.05246388	0.00606469	2351381083
Males	oar3_OAR24_32919121	24	32919121	C	A	2.745663	1.219027	5.073039	0.02430075	0.05326562	0.05246626	0.00606469	2351381136
Males	oar3_OAR24_32997329	24	32997329	G	A	2.745663	1.219027	5.073039	0.02430075	0.05326562	0.05246864	0.00606469	2351459344
Males	s17777.1	21	46804124	A	G	0.494377	0.219499	5.072841	0.02430352	0.05327027	0.05247101	0.3342318	2202188064
Males	oar3_OAR6_64323814	6	64323814	C	A	0.563857	0.2503486	5.0728	0.0243041	0.05327123	0.05247339	0.1866577	1039395030
Males	OAR6_70622888.1	6	64333917	G	A	0.563857	0.2503486	5.0728	0.0243041	0.05327123	0.05247577	0.1866577	1039405133
Males	OAR10_79981945.1	10	73060594	A	G	0.5642386	0.2505193	5.072746	0.02430486	0.0532725	0.05247815	0.2119272	1450476118
Males	oar3_OAR1_52268723	1	52268723	A	G	-2.041493	0.9064222	5.072647	0.02430624	0.05327482	0.05248053	0.01588911	52330631
Males	oar3_OAR1_52303975	1	52303975	A	C	-2.041493	0.9064222	5.072647	0.02430624	0.05327482	0.0524829	0.01588911	52365883
Males	oar3_OAR1_52308802	1	52308802	G	A	-2.041493	0.9064222	5.072647	0.02430624	0.05327482	0.05248528	0.01588911	52370710
Males	oar3_OAR1_52316802	1	52316802	C	A	-2.041493	0.9064222	5.072647	0.02430624	0.05327482	0.05248766	0.01588911	52378710
Males	oar3_OAR2_7193689	2	7193689	G	A	0.5110549	0.2269087	5.072627	0.02430652	0.05327528	0.05249004	0.2940177	282819008
Males	oar3_OAR2_7209360	2	7209360	G	A	0.5110549	0.2269087	5.072627	0.02430652	0.05327528	0.05249241	0.2940177	282834679
Males	oar3_OAR20_25852689	20	25852689	A	G	1.181623	0.5246428	5.072597	0.02430694	0.05327598	0.05249479	0.04245283	2130120199
Males	oar3_OAR8_88580411	8	88580411	A	G	0.5263438	0.2337063	5.072221	0.02431222	0.05328483	0.05249717	0.2237999	1280730690
Males	oar3_OAR1_215540980	1	215540980	A	G	0.7421058	0.3295096	5.072191	0.02431264	0.05328553	0.05249955	0.1086219	215602888
Males	oar3_OAR16_67627918	16	67627918	C	A	-0.4650509	0.2064946	5.072052	0.02431459	0.05328879	0.05250193	0.4929054	1899199380
Males	oar3_OAR16_67636250	16	67636250	A	G	-0.4650509	0.2064946	5.072052	0.02431459	0.05328879	0.0525043	0.4929054	1899207712
Males	oar3_OAR14_58946121	14	58946121	G	A	-0.4637179	0.2059034	5.072018	0.02431506	0.05328959	0.05250668	0.4295393	1746973676
Males	oar3_OAR7_67517999	7	67517999	A	C	0.9815126	0.4358274	5.071808	0.02431801	0.05329453	0.05250906	0.06279541	1159591412
Males	oar3_OAR6_2504835	6	2504835	G	A	0.4499701	0.1998035	5.071792	0.02431824	0.05329491	0.05251144	0.359877	977576051
Males	oar3_OAR18_33455245	18	33455245	G	A	-0.4729656	0.2100177	5.071626	0.02432056	0.0532988	0.05251382	0.4289581	2008893447
Males	oar3_OAR21_29175579	21	29175579	A	G	0.4617921	0.2050656	5.071161	0.02432709	0.05330973	0.05251619	0.3890392	2184559519
Males	oar3_OAR8_48553067	8	48553067	G	A	-0.5725796	0.2542651	5.071054	0.02432859	0.05331224	0.05251857	0.2028398	1240703346
Males	oar3_OAR16_15248465	16	15248465	A	G	-0.4943857	0.2195424	5.071017	0.02432911	0.05331312	0.05252095	0.3052917	1846819927
Males	oar3_OAR21_23967819	21	23967819	G	A	0.4387821	0.1948527	5.0709	0.02433075	0.05331585	0.05252333	0.4777178	2179351759
Males	oar3_OAR21_24025362	21	24025362	C	A	0.4387821	0.1948527	5.0709	0.02433075	0.05331585	0.0525257	0.4780554	2179409302
Males	oar3_OAR2_142708757	2	142708757	A	C	3.257213	1.446489	5.07063	0.02433453	0.05332219	0.05252808	0.00405954	418334076
Males	oar3_OAR26_31653607	26	31653607	G	A	1.288462	0.5721912	5.070616	0.02433473	0.05332252	0.05253046	0.0391363	2437437890
Males	oar3_OAR26_31705686	26	31705686	G	A	1.288462	0.5721912	5.070616	0.02433473	0.05332252	0.05253284	0.03879892	2437489969
Males	oar3_OAR10_70033861	10	70033861	G	A	-0.7968264	0.3538626	5.070586	0.02433516	0.05332324	0.05253522	0.1249156	1447449385
Males	oar3_OAR10_13250531	10	13250531	G	A	-1.059235	0.4703959	5.070577	0.02433528	0.05332344	0.05253759	0.04591492	1390666055
Males	oar3_OAR1_271202732	1	271202732	C	A	-0.4566727	0.2028097	5.070286	0.02433937	0.05333029	0.05253997	0.4474576	271264640
Males	oar3_OAR12_43352883	12	43352883	A	G	0.7634701	0.3390661	5.070087	0.02434216	0.05333496	0.05254235	0.1062036	1569258957
Males	oar3_OAR12_43366055	12	43366055	G	A	0.7634701	0.3390661	5.070087	0.02434216	0.05333496	0.05254473	0.1062036	1569272129
Males	oar3_OAR1_4151973	1	4151973	A	G	0.9279491	0.4121142	5.07006	0.02434253	0.05333559	0.0525471	0.07878581	4213881
Males	oar3_OAR13_57356693	13	57356693	G	A	1.584673	0.7037868	5.069877	0.02434512	0.05333992	0.05254948	0.03641268	1662320391
Males	oar3_OAR13_57359584	13	57359584	A	G	1.584673	0.7037868	5.069877	0.02434512	0.05333992	0.05255186	0.03641268	1662323282
Males	oar3_OAR13_57361007	13	57361007	G	A	1.584673	0.7037868	5.069877	0.02434512	0.05333992	0.05255424	0.03641268	1662324705
Males	OAR2_142314137.1	2	133830068	A	G	0.4406973	0.1957263	5.069703	0.02434755	0.05334399	0.05255662	0.4484501	409455387
Males	OAR2_142354112.1	2	133865504	C	G	0.4406973	0.1957263	5.069703	0.02434755	0.05334399	0.05255899	0.4484501	409490823
Males	oar3_OAR1_239047971	1	239047971	G	A	0.4911864	0.2181505	5.069678	0.0243479	0.05334458	0.05256137	0.2540486	239109879
Males	oar3_OAR1_239057242	1	239057242	A	G	0.4911864	0.2181505	5.069678	0.0243479	0.05334458	0.05256375	0.2540486	239119150
Males	oar3_OAR10_69198930	10	69198930	A	G	0.5020195	0.2229644	5.069559	0.02434958	0.05334738	0.05256613	0.2722672	1446614454
Males	OAR3_28624103.1	3	26543973	G	A	-0.5045604	0.2240935	5.069533	0.02434995	0.053348	0.0525685	0.3062668	551121680
Males	OAR1_258944372.1	1	239543054	A	G	0.4663721	0.2071358	5.069377	0.02435213	0.05335165	0.05257088	0.4605795	239604962
Males	oar3_OAR1_133746609	1	133746609	G	A	-0.4973345	0.2209028	5.06868	0.02436193	0.05336806	0.05257326	0.3140327	133808517
Males	oar3_OAR20_46632487	20	46632487	G	A	-0.5117125	0.2272892	5.068678	0.02436196	0.0533681	0.05257564	0.3246797	2150899997
Males	oar3_OAR8_14579788	8	14579788	G	A	-0.4553449	0.202263	5.068135	0.02436959	0.05338088	0.05257802	0.4627876	1206730067
Males	oar3_OAR4_96208821	4	96208821	A	C	0.4531744	0.2012992	5.068117	0.02436985	0.05338131	0.05258039	0.501688	845016593
Males	oar3_OAR18_15779447	18	15779447	G	A	0.4389333	0.1949794	5.067801	0.02437428	0.05338874	0.05258277	0.4265003	1991217649
Males	oar3_OAR15_77298425	15	77298425	G	A	0.4602339	0.2044462	5.067563	0.02437763	0.05339433	0.05258515	0.3810007	1827982723
Males	oar3_OAR15_77299048	15	77299048	A	G	0.4602339	0.2044462	5.067563	0.02437763	0.05339433	0.05258753	0.3810007	1827983346
Males	oar3_OAR2_168477307	2	168477307	G	A	2.412796	1.071836	5.067393	0.02438003	0.05339835	0.0525899	0.01083277	444102626
Males	oar3_OAR2_168580550	2	168580550	G	A	2.412796	1.071836	5.067393	0.02438003	0.05339835	0.05259228	0.01083277	444205869
Males	oar3_OAR3_65509466	3	65509466	G	A	0.9992645	0.4439049	5.067351	0.02438062	0.05339934	0.05259466	0.06347063	590087173
Males	OAR26_30714490.1	26	26602067	A	C	-0.8515252	0.3782866	5.067026	0.02438519	0.05340699	0.05259704	0.0865903	2432386350
Males	oar3_OAR22_8238879	22	8238879	G	A	-0.5048315	0.2242751	5.066766	0.02438884	0.0534131	0.05259942	0.2839213	2213662346
Males	oar3_OAR5_103351973	5	103351973	A	G	-0.4938376	0.2194013	5.066286	0.02439559	0.0534244	0.05260179	0.3519022	971367324
Males	oar3_OAR1_181916949	1	181916949	G	A	-0.7338382	0.3260373	5.066009	0.0243995	0.05343093	0.05260417	0.1043919	181978857
Males	oar3_OAR1_181935006	1	181935006	A	C	-0.7338382	0.3260373	5.066009	0.0243995	0.05343093	0.05260655	0.1043919	181996914
Males	oar3_OAR1_181951839	1	181951839	A	G	-0.7338382	0.3260373	5.066009	0.0243995	0.05343093	0.05260893	0.1043919	182013747
Males	oar3_OAR2_192465843	2	192465843	G	A	0.4545177	0.201943	5.065751	0.02440313	0.05343701	0.05261131	0.4192673	468091162
Males	OAR2_177949181.1	2	168169508	G	A	0.7955623	0.3534714	5.065704	0.02440379	0.05343812	0.05261368	0.1078167	443794827
Males	oar3_OAR9_46347999	9	46347999	G	A	1.188587	0.5281312	5.064982	0.02441396	0.05345512	0.05261606	0.03525424	1329070678
Males	oar3_OAR9_46377721	9	46377721	A	G	1.188587	0.5281312	5.064982	0.02441396	0.05345512	0.05261844	0.03525424	1329100400
Males	oar3_OAR25_17719496	25	17719496	G	A	0.4809283	0.2136946	5.064933	0.02441464	0.05345627	0.05262082	0.3173531	2378179473
Males	oar3_OAR25_17725974	25	17725974	A	G	0.4809283	0.2136946	5.064933	0.02441464	0.05345627	0.05262319	0.3173531	2378185951
Males	oar3_OAR18_65599105	18	65599105	A	G	-0.5573213	0.2476522	5.064388	0.02442233	0.05346913	0.05262557	0.2533738	2041037307
Males	oar3_OAR18_65622048	18	65622048	A	G	-0.5573213	0.2476522	5.064388	0.02442233	0.05346913	0.05262795	0.2533738	2041060250
Males	OAR4_100555661.1	4	94913914	A	G	-0.5118907	0.2274652	5.064362	0.0244227	0.05346975	0.05263033	0.2473046	843721686
Males	oar3_OAR9_76966766	9	76966766	A	C	-0.490503	0.2179616	5.064347	0.02442291	0.0534701	0.05263271	0.2696477	1359689445
Males	oar3_OAR2_55898438	2	55898438	C	A	0.4564603	0.2028383	5.064146	0.02442574	0.05347484	0.05263508	0.3932927	331523757
Males	oar3_OAR2_55901140	2	55901140	G	A	0.4564603	0.2028383	5.064146	0.02442574	0.05347484	0.05263746	0.3932927	331526459
Males	oar3_OAR2_55901291	2	55901291	A	G	0.4564603	0.2028383	5.064146	0.02442574	0.05347484	0.05263984	0.3932927	331526610
Males	oar3_OAR18_7182379	18	7182379	G	A	-0.4801325	0.213365	5.063792	0.02443073	0.05348319	0.05264222	0.4238237	1982620581
Males	oar3_OAR12_22091608	12	22091608	A	G	-0.5095889	0.2264566	5.063724	0.02443169	0.05348478	0.05264459	0.3522267	1547997682
Males	oar3_OAR3_43124117	3	43124117	A	G	-0.5112091	0.2271776	5.063677	0.02443234	0.05348588	0.05264697	0.3126266	567701824
Males	oar3_OAR3_43161410	3	43161410	A	G	-0.5112091	0.2271776	5.063677	0.02443234	0.05348588	0.05264935	0.3128378	567739117
Males	oar3_OAR3_43165294	3	43165294	A	G	-0.5112091	0.2271776	5.063677	0.02443234	0.05348588	0.05265173	0.3128378	567743001
Males	oar3_OAR3_43165822	3	43165822	G	A	-0.5112091	0.2271776	5.063677	0.02443234	0.05348588	0.05265411	0.3128378	567743529
Males	oar3_OAR26_36716789	26	36716789	A	G	-0.460969	0.204852	5.063644	0.02443282	0.05348668	0.05265648	0.4325424	2442501072
Males	oar3_OAR13_69077156	13	69077156	A	G	0.7856818	0.3491607	5.063404	0.02443619	0.05349232	0.05265886	0.09278003	1674040854
Males	oar3_OAR7_78201592	7	78201592	A	G	-0.4375808	0.1944637	5.063369	0.02443669	0.05349316	0.05266124	0.4251355	1170275005
Males	oar3_OAR13_7741092	13	7741092	A	C	0.4794699	0.2130836	5.063172	0.02443947	0.0534978	0.05266362	0.3622207	1612704790
Males	oar3_OAR17_285257	17	285257	G	A	1.133502	0.5037642	5.062788	0.02444489	0.05350687	0.05266599	0.0532704	1903555295
Males	OAR17_409346.1	17	304851	A	G	1.133502	0.5037642	5.062788	0.02444489	0.05350687	0.05266837	0.0532704	1903574889
Males	oar3_OAR17_358560	17	358560	A	G	1.133502	0.5037642	5.062788	0.02444489	0.05350687	0.05267075	0.0532704	1903628598
Males	oar3_OAR5_33779570	5	33779570	C	A	0.4906054	0.2180412	5.062761	0.02444526	0.05350749	0.05267313	0.2944744	901794921
Males	oar3_OAR20_5827955	20	5827955	A	C	-0.464197	0.2063121	5.062384	0.02445058	0.05351639	0.05267551	0.344046	2110095465
Males	OAR12_76429805.1	12	69564858	C	A	0.5100278	0.2266825	5.062346	0.02445112	0.05351729	0.05267788	0.3307485	1595470932
Males	OAR12_9064662_X.1	12	7062308	A	G	0.6645135	0.295346	5.06227	0.02445219	0.05351908	0.05268026	0.162062	1532968382
Males	oar3_OAR8_47494174	8	47494174	A	G	0.456864	0.2030584	5.062116	0.02445436	0.05352271	0.05268264	0.5104659	1239644453
Males	oar3_OAR8_47497260	8	47497260	C	A	0.456864	0.2030584	5.062116	0.02445436	0.05352271	0.05268502	0.5104659	1239647539
Males	oar3_OAR8_47510888	8	47510888	G	A	0.456864	0.2030584	5.062116	0.02445436	0.05352271	0.05268739	0.5104659	1239661167
Males	oar3_OAR8_47533313	8	47533313	G	A	0.456864	0.2030584	5.062116	0.02445436	0.05352271	0.05268977	0.5104659	1239683592
Males	oar3_OAR10_41606669	10	41606669	A	C	-0.4615402	0.2051377	5.06207	0.02445501	0.0535238	0.05269215	0.4892111	1419022193
Males	oar3_OAR13_74928964	13	74928964	A	G	-0.5563214	0.2472668	5.061974	0.02445636	0.05352606	0.05269453	0.2175676	1679892662
Males	oar3_OAR13_74940983	13	74940983	G	A	-0.5563214	0.2472668	5.061974	0.02445636	0.05352606	0.05269691	0.2177147	1679904681
Males	oar3_OAR21_21711235	21	21711235	A	G	-0.4484508	0.1993227	5.061927	0.02445702	0.05352716	0.05269928	0.3505398	2177095175
Males	oar3_OAR7_85027964	7	85027964	A	G	-0.4749073	0.2110833	5.061859	0.02445799	0.05352878	0.05270166	0.3441515	1177101377
Males	oar3_OAR26_1957798	26	1957798	G	A	-0.516923	0.2297695	5.061357	0.02446507	0.05354063	0.05270404	0.2666891	2407742081
Males	oar3_OAR26_1960837	26	1960837	A	G	-0.516923	0.2297695	5.061357	0.02446507	0.05354063	0.05270642	0.2666891	2407745120
Males	oar3_OAR14_3638327	14	3638327	G	A	0.5702131	0.2534577	5.061316	0.02446565	0.05354159	0.0527088	0.2031039	1691665882
Males	oar3_OAR14_3639012	14	3639012	C	A	0.5702131	0.2534577	5.061316	0.02446565	0.05354159	0.05271117	0.2031039	1691666567
Males	oar3_OAR14_3653193	14	3653193	G	A	0.5702131	0.2534577	5.061316	0.02446565	0.05354159	0.05271355	0.2031039	1691680748
Males	oar3_OAR17_70531638	17	70531638	G	A	0.7606583	0.3381264	5.06082	0.02447265	0.0535533	0.05271593	0.1018893	1973801676
Males	oar3_OAR17_70578339	17	70578339	A	G	0.7606583	0.3381264	5.06082	0.02447265	0.0535533	0.05271831	0.1018893	1973848377
Males	oar3_OAR17_70579724	17	70579724	A	C	0.7606583	0.3381264	5.06082	0.02447265	0.0535533	0.05272068	0.1018893	1973849762
Males	oar3_OAR17_70580184	17	70580184	A	G	0.7606583	0.3381264	5.06082	0.02447265	0.0535533	0.05272306	0.1018893	1973850222
Males	oar3_OAR2_146243104	2	146243104	G	A	3.25396	1.446486	5.06053	0.02447676	0.05356016	0.05272544	0.006081081	421868423
Males	oar3_OAR2_146264734	2	146264734	G	A	3.25396	1.446486	5.06053	0.02447676	0.05356016	0.05272782	0.006081081	421890053
Males	oar3_OAR2_146346493	2	146346493	G	A	3.25396	1.446486	5.06053	0.02447676	0.05356016	0.0527302	0.00606878	421971812
Males	oar3_OAR15_30071543	15	30071543	G	A	-0.5651247	0.2512204	5.060328	0.02447961	0.05356493	0.05273257	0.2008141	1780755841
Males	oar3_OAR2_20133021	2	20133021	A	C	-0.6690076	0.2974136	5.059884	0.02448588	0.05357541	0.05273495	0.115903	295758340
Males	oar3_OAR17_14236237	17	14236237	G	A	-1.271517	0.5652762	5.059679	0.02448877	0.05358025	0.05273733	0.03369272	1917506275
Males	oar3_OAR17_14270494	17	14270494	A	G	-1.271517	0.5652762	5.059679	0.02448877	0.05358025	0.05273971	0.0333558	1917540532
Males	oar3_OAR26_9775625	26	9775625	C	A	-0.4936693	0.2194722	5.059563	0.02449041	0.05358299	0.05274208	0.4298246	2415559908
Males	oar3_OAR3_128429815	3	128429815	A	G	0.6570587	0.2921114	5.059544	0.02449068	0.05358344	0.05274446	0.1242383	653007522
Males	oar3_OAR1_124859296	1	124859296	G	A	-0.5183802	0.230479	5.058642	0.02450344	0.05360476	0.05274684	0.2572314	124921204
Males	oar3_OAR12_44068958	12	44068958	G	A	-0.4666206	0.2074702	5.058435	0.02450636	0.05360966	0.05274922	0.3880597	1569975032
Males	oar3_OAR5_68581201	5	68581201	G	A	1.693709	0.7530673	5.058365	0.02450735	0.0536113	0.0527516	0.01920485	936596552
Males	oar3_OAR5_68582374	5	68582374	A	G	1.693709	0.7530673	5.058365	0.02450735	0.0536113	0.05275397	0.01920485	936597725
Males	oar3_OAR1_254278963	1	254278963	G	A	0.4806301	0.2137016	5.058322	0.02450795	0.05361232	0.05275635	0.3193018	254340871
Males	oar3_OAR21_24035237	21	24035237	C	A	0.4382407	0.1948547	5.058291	0.0245084	0.05361306	0.05275873	0.4780405	2179419177
Males	oar3_OAR21_24044878	21	24044878	A	G	0.4382407	0.1948547	5.058291	0.0245084	0.05361306	0.05276111	0.4780405	2179428818
Males	oar3_OAR6_51314899	6	51314899	G	A	0.48984	0.2178055	5.057905	0.02451385	0.05362217	0.05276348	0.2839757	1026386115
Males	oar3_OAR6_51485243	6	51485243	A	G	0.48984	0.2178055	5.057905	0.02451385	0.05362217	0.05276586	0.2834008	1026556459
Males	oar3_OAR12_4776714	12	4776714	G	A	0.465583	0.207023	5.057745	0.02451611	0.05362596	0.05276824	0.2912162	1530682788
Males	oar3_OAR15_14270424	15	14270424	G	A	-0.4796196	0.2132689	5.057533	0.02451912	0.05363099	0.05277062	0.299056	1764954722
Males	oar3_OAR16_6326127	16	6326127	A	G	-0.429601	0.191035	5.057134	0.02452477	0.05364042	0.052773	0.4318644	1837897589
Males	oar3_OAR21_3552144	21	3552144	G	A	-0.5407249	0.2404517	5.057046	0.02452601	0.0536425	0.05277537	0.2370196	2158936084
Males	oar3_OAR6_43929333	6	43929333	G	A	-0.6206487	0.275993	5.057031	0.02452622	0.05364285	0.05277775	0.1484111	1019000549
Males	s02696.1	5	4198486	G	A	1.074111	0.4776573	5.056678	0.02453122	0.05365121	0.05278013	0.03571429	872213837
Males	OAR3_72722977.1	3	68871727	A	G	0.5885919	0.2617498	5.056567	0.02453279	0.05365384	0.05278251	0.1741914	593449434
Males	oar3_OAR3_68872989	3	68872989	G	A	0.5885919	0.2617498	5.056567	0.02453279	0.05365384	0.05278488	0.1741914	593450696
Males	oar3_OAR19_42363809	19	42363809	A	G	0.49095	0.2183371	5.056145	0.02453876	0.05366381	0.05278726	0.3059299	2086310559
Males	oar3_OAR19_42439280	19	42439280	A	G	0.49095	0.2183371	5.056145	0.02453876	0.05366381	0.05278964	0.3061362	2086386030
Males	oar3_OAR19_42442472	19	42442472	G	A	0.49095	0.2183371	5.056145	0.02453876	0.05366381	0.05279202	0.3061362	2086389222
Males	oar3_OAR19_42535095	19	42535095	A	G	0.49095	0.2183371	5.056145	0.02453876	0.05366381	0.0527944	0.3061362	2086481845
Males	oar3_OAR19_42635746	19	42635746	A	G	0.49095	0.2183371	5.056145	0.02453876	0.05366381	0.05279677	0.3061362	2086582496
Males	oar3_OAR19_42635986	19	42635986	A	G	0.49095	0.2183371	5.056145	0.02453876	0.05366381	0.05279915	0.3061362	2086582736
Males	oar3_OAR7_70522079	7	70522079	G	A	-0.4595207	0.2043602	5.056124	0.02453906	0.0536643	0.05280153	0.3889264	1162595492
Males	oar3_OAR18_43206988	18	43206988	A	G	-0.559221	0.2487023	5.056001	0.0245408	0.05366722	0.05280391	0.264686	2018645190
Males	OAR4_101851510.1	4	96111359	G	A	0.4557517	0.2026885	5.055901	0.02454222	0.05366959	0.05280629	0.4356469	844919131
Males	oar3_OAR2_146115878	2	146115878	G	A	3.252627	1.446566	5.055823	0.02454333	0.05367144	0.05280866	0.006097561	421741197
Males	oar3_OAR3_193405120	3	193405120	C	A	-0.7077646	0.314772	5.055749	0.02454437	0.05367318	0.05281104	0.1150685	717982827
Males	oar3_OAR3_193424010	3	193424010	A	G	-0.7077646	0.314772	5.055749	0.02454437	0.05367318	0.05281342	0.1150685	718001717
Males	oar3_OAR2_168701970	2	168701970	G	A	2.410482	1.07205	5.055658	0.02454566	0.05367533	0.0528158	0.01085482	444327289
Males	oar3_OAR2_210975890	2	210975890	G	A	0.4962539	0.2207079	5.055593	0.02454659	0.05367689	0.05281817	0.2588195	486601209
Males	oar3_OAR2_210992075	2	210992075	G	A	0.4962539	0.2207079	5.055593	0.02454659	0.05367689	0.05282055	0.2588195	486617394
Males	oar3_OAR16_9213358	16	9213358	G	A	-0.5046968	0.2244712	5.055218	0.02455189	0.05368575	0.05282293	0.2430696	1840784820
Males	oar3_OAR6_25150315	6	25150315	G	A	0.4762056	0.211807	5.054853	0.02455706	0.05369439	0.05282531	0.3024983	1000221531
Males	oar3_OAR6_25160776	6	25160776	A	G	0.4762056	0.211807	5.054853	0.02455706	0.05369439	0.05282769	0.3024983	1000231992
Males	oar3_OAR6_25167749	6	25167749	A	G	0.4762056	0.211807	5.054853	0.02455706	0.05369439	0.05283006	0.3024983	1000238965
Males	oar3_OAR6_25172149	6	25172149	A	T	0.4762056	0.211807	5.054853	0.02455706	0.05369439	0.05283244	0.3024983	1000243365
Males	oar3_OAR6_25173923	6	25173923	G	A	0.4762056	0.211807	5.054853	0.02455706	0.05369439	0.05283482	0.3024983	1000245139
Males	oar3_OAR6_25174431	6	25174431	G	A	0.4762056	0.211807	5.054853	0.02455706	0.05369439	0.0528372	0.3024983	1000245647
Males	oar3_OAR6_25185109	6	25185109	G	A	0.4762056	0.211807	5.054853	0.02455706	0.05369439	0.05283957	0.3024983	1000256325
Males	oar3_OAR6_25202223	6	25202223	A	G	0.4762056	0.211807	5.054853	0.02455706	0.05369439	0.05284195	0.3024983	1000273439
Males	oar3_OAR6_25203487	6	25203487	G	A	0.4762056	0.211807	5.054853	0.02455706	0.05369439	0.05284433	0.3024983	1000274703
Males	oar3_OAR6_25219354	6	25219354	G	A	0.4762056	0.211807	5.054853	0.02455706	0.05369439	0.05284671	0.3024983	1000290570
Males	oar3_OAR6_25225156	6	25225156	A	G	0.4762056	0.211807	5.054853	0.02455706	0.05369439	0.05284909	0.3024983	1000296372
Males	OAR1_157286052.1	1	145739993	G	A	-0.6322667	0.2812261	5.05463	0.02456022	0.05369967	0.05285146	0.1475741	145801901
Males	oar3_OAR20_19840167	20	19840167	G	A	-0.4827733	0.2147443	5.054093	0.02456784	0.05371239	0.05285384	0.4503378	2124107677
Males	oar3_OAR3_23839762	3	23839762	C	A	0.6766527	0.3009916	5.053857	0.02457119	0.05371798	0.05285622	0.1073848	548417469
Males	OAR2_146884667.1	2	138277903	G	A	0.5243967	0.2332645	5.053853	0.02457125	0.05371809	0.0528586	0.2173181	413903222
Males	OAR23_3384592.1	23	3114407	G	A	0.4791663	0.2131458	5.053813	0.02457181	0.05371903	0.05286097	0.402628	2259336316
Males	oar3_OAR1_134645893	1	134645893	C	A	-0.4852045	0.2158337	5.053721	0.02457311	0.05372121	0.05286335	0.3499322	134707801
Males	oar3_OAR1_220549275	1	220549275	G	A	-0.649807	0.2890664	5.05328	0.02457937	0.05373165	0.05286573	0.173869	220611183
Males	oar3_OAR1_220557841	1	220557841	A	G	-0.649807	0.2890664	5.05328	0.02457937	0.05373165	0.05286811	0.173869	220619749
Males	oar3_OAR1_220568896	1	220568896	C	A	-0.649807	0.2890664	5.05328	0.02457937	0.05373165	0.05287049	0.173869	220630804
Males	oar3_OAR1_220588119	1	220588119	C	A	-0.649807	0.2890664	5.05328	0.02457937	0.05373165	0.05287286	0.173869	220650027
Males	oar3_OAR1_220589678	1	220589678	A	G	-0.649807	0.2890664	5.05328	0.02457937	0.05373165	0.05287524	0.173869	220651586
Males	oar3_OAR1_220605473	1	220605473	A	C	-0.649807	0.2890664	5.05328	0.02457937	0.05373165	0.05287762	0.1741914	220667381
Males	oar3_OAR1_220617671	1	220617671	C	A	-0.649807	0.2890664	5.05328	0.02457937	0.05373165	0.05288	0.1741914	220679579
Males	oar3_OAR1_220625575	1	220625575	A	G	-0.649807	0.2890664	5.05328	0.02457937	0.05373165	0.05288237	0.1741914	220687483
Males	oar3_OAR1_220645634	1	220645634	G	A	-0.649807	0.2890664	5.05328	0.02457937	0.05373165	0.05288475	0.1738544	220707542
Males	oar3_OAR1_220658337	1	220658337	G	A	-0.649807	0.2890664	5.05328	0.02457937	0.05373165	0.05288713	0.1739717	220720245
Males	oar3_OAR1_220659028	1	220659028	G	A	-0.649807	0.2890664	5.05328	0.02457937	0.05373165	0.05288951	0.1739717	220720936
Males	oar3_OAR1_220671949	1	220671949	G	A	-0.649807	0.2890664	5.05328	0.02457937	0.05373165	0.05289189	0.1739717	220733857
Males	oar3_OAR1_220672183	1	220672183	A	G	-0.649807	0.2890664	5.05328	0.02457937	0.05373165	0.05289426	0.1739717	220734091
Males	oar3_OAR1_220685784	1	220685784	C	A	-0.649807	0.2890664	5.05328	0.02457937	0.05373165	0.05289664	0.1739717	220747692
Males	oar3_OAR4_95645041	4	95645041	G	A	0.8744646	0.3890058	5.053268	0.02457954	0.05373195	0.05289902	0.07783019	844452813
Males	oar3_OAR4_95664726	4	95664726	A	G	0.8744646	0.3890058	5.053268	0.02457954	0.05373195	0.0529014	0.07783019	844472498
Males	oar3_OAR4_96021232	4	96021232	G	A	0.8744646	0.3890058	5.053268	0.02457954	0.05373195	0.05290378	0.07681941	844829004
Males	oar3_OAR21_34397246	21	34397246	A	G	0.4863043	0.2163334	5.053228	0.0245801	0.05373288	0.05290615	0.3097166	2189781186
Males	oar3_OAR21_34401206	21	34401206	G	A	0.4863043	0.2163334	5.053228	0.0245801	0.05373288	0.05290853	0.3097166	2189785146
Males	oar3_OAR6_108292677	6	108292677	A	G	-0.5925953	0.2636189	5.053163	0.02458103	0.05373444	0.05291091	0.1546496	1083363893
Males	oar3_OAR7_59554695	7	59554695	C	A	-0.4673815	0.2079246	5.052791	0.02458631	0.05374325	0.05291329	0.3470628	1151628108
Males	oar3_OAR3_149597348	3	149597348	A	G	-0.4814576	0.2141909	5.052592	0.02458913	0.05374796	0.05291566	0.4239647	674175055
Males	oar3_OAR17_55526006	17	55526006	A	G	0.4618924	0.205491	5.052383	0.0245921	0.05375291	0.05291804	0.4042481	1958796044
Males	oar3_OAR6_14482316	6	14482316	A	C	1.485841	0.6610398	5.052303	0.02459323	0.05375481	0.05292042	0.02581522	989553532
Males	oar3_OAR6_14491222	6	14491222	G	A	1.485841	0.6610398	5.052303	0.02459323	0.05375481	0.0529228	0.02581522	989562438
Males	oar3_OAR21_26392826	21	26392826	A	C	1.111158	0.4943585	5.052055	0.02459675	0.05376069	0.05292518	0.03537736	2181776766
Males	oar3_OAR1_5638914	1	5638914	A	G	-0.4940638	0.2198133	5.051941	0.02459836	0.05376338	0.05292755	0.3345737	5700822
Males	oar3_OAR1_5688115	1	5688115	G	A	-0.4940638	0.2198133	5.051941	0.02459836	0.05376338	0.05292993	0.3346856	5750023
Males	oar3_OAR1_5741606	1	5741606	A	G	-0.4940638	0.2198133	5.051941	0.02459836	0.05376338	0.05293231	0.3348003	5803514
Males	OAR26_5677369.1	26	5080086	A	C	-0.4575967	0.2035906	5.051847	0.0245997	0.05376561	0.05293469	0.4699933	2410864369
Males	oar3_OAR4_97021642	4	97021642	A	G	0.8686099	0.3864726	5.051406	0.02460597	0.05377609	0.05293706	0.06035064	845829414
Males	oar3_OAR4_97023308	4	97023308	G	A	0.8686099	0.3864726	5.051406	0.02460597	0.05377609	0.05293944	0.06035064	845831080
Males	s70178.1	4	97023679	G	A	0.8686099	0.3864726	5.051406	0.02460597	0.05377609	0.05294182	0.0606469	845831451
Males	oar3_OAR10_40643312	10	40643312	G	A	0.9524118	0.4237635	5.051292	0.02460758	0.05377878	0.0529442	0.06950067	1418058836
Males	oar3_OAR10_9784634	10	9784634	A	G	3.041136	1.35314	5.051102	0.02461029	0.0537833	0.05294658	0.01015572	1387200158
Males	oar3_OAR4_98522023	4	98522023	A	C	0.785122	0.3493367	5.051098	0.02461034	0.05378338	0.05294895	0.09474039	847329795
Males	oar3_OAR4_98535015	4	98535015	G	A	0.785122	0.3493367	5.051098	0.02461034	0.05378338	0.05295133	0.09474039	847342787
Males	oar3_OAR7_59244773	7	59244773	G	A	1.527092	0.6794783	5.05102	0.02461144	0.05378522	0.05295371	0.02125506	1151318186
Males	oar3_OAR7_59254947	7	59254947	C	A	1.527092	0.6794783	5.05102	0.02461144	0.05378522	0.05295609	0.02125506	1151328360
Males	oar3_OAR4_116923525	4	116923525	G	A	0.4482318	0.1994426	5.050906	0.02461306	0.05378793	0.05295846	0.3962008	865731297
Males	oar3_OAR8_43602983	8	43602983	G	A	-0.9750934	0.4338731	5.05088	0.02461343	0.05378855	0.05296084	0.06474576	1235753262
Males	oar3_OAR5_4898123	5	4898123	G	A	1.170493	0.5208181	5.050866	0.02461364	0.05378889	0.05296322	0.05236486	872913474
Males	oar3_OAR4_20730824	4	20730824	A	G	0.6407116	0.2850952	5.05063	0.02461699	0.05379448	0.0529656	0.1845479	769538596
Males	oar3_OAR20_5778665	20	5778665	G	A	-0.4633698	0.2061878	5.050445	0.02461962	0.05379888	0.05296798	0.3439189	2110046175
Males	oar3_OAR2_153226139	2	153226139	G	A	0.8501306	0.3782944	5.050233	0.02462263	0.0538039	0.05297035	0.07955315	428851458
Males	oar3_OAR9_66951831	9	66951831	G	A	-0.6891903	0.3066807	5.050164	0.0246236	0.05380554	0.05297273	0.1264407	1349674510
Males	oar3_OAR8_89181303	8	89181303	C	A	-0.4968578	0.2210959	5.050132	0.02462406	0.0538063	0.05297511	0.2762712	1281331582
Males	oar3_OAR13_41932097	13	41932097	A	G	0.5627856	0.2504363	5.05	0.02462594	0.05380943	0.05297749	0.1869096	1646895795
Males	oar3_OAR13_42078760	13	42078760	C	A	0.5627856	0.2504363	5.05	0.02462594	0.05380943	0.05297986	0.1873315	1647042458
Males	oar3_OAR16_11766532	16	11766532	A	G	1.533877	0.6826126	5.049313	0.02463571	0.05382574	0.05298224	0.0222372	1843337994
Males	OAR16_12836843.1	16	11784729	G	A	1.533877	0.6826126	5.049313	0.02463571	0.05382574	0.05298462	0.02291105	1843356191
Males	oar3_OAR1_67186627	1	67186627	G	A	-0.4591813	0.2043539	5.04897	0.02464059	0.05383389	0.052987	0.3911427	67248535
Males	oar3_OAR4_103290650	4	103290650	A	C	-0.4624815	0.2058254	5.048831	0.02464255	0.05383717	0.05298938	0.4199865	852098422
Males	oar3_OAR6_51117344	6	51117344	G	A	0.4519913	0.201163	5.048516	0.02464704	0.05384466	0.05299175	0.4132928	1026188560
Males	s20132.1	17	43430593	A	C	-1.244663	0.5539609	5.048304	0.02465005	0.05384969	0.05299413	0.03807278	1946700631
Males	oar3_OAR6_91916459	6	91916459	A	G	0.5914654	0.263245	5.048224	0.0246512	0.05385161	0.05299651	0.1625084	1066987675
Males	oar3_OAR2_145138742	2	145138742	A	C	3.250001	1.446497	5.048145	0.02465232	0.05385347	0.05299889	0.00608931	420764061
Males	oar3_OAR2_145300911	2	145300911	G	A	3.250001	1.446497	5.048145	0.02465232	0.05385347	0.05300126	0.006097561	420926230
Males	oar3_OAR2_145306370	2	145306370	A	G	3.250001	1.446497	5.048145	0.02465232	0.05385347	0.05300364	0.006097561	420931689
Males	oar3_OAR2_145334306	2	145334306	G	A	3.250001	1.446497	5.048145	0.02465232	0.05385347	0.05300602	0.006097561	420959625
Males	oar3_OAR1_138692680	1	138692680	G	A	-0.7285354	0.3242639	5.047823	0.0246569	0.05386112	0.0530084	0.1126126	138754588
Males	oar3_OAR1_138783133	1	138783133	A	C	-0.7285354	0.3242639	5.047823	0.0246569	0.05386112	0.05301078	0.1129924	138845041
Males	oar3_OAR11_30073167	11	30073167	A	C	0.5967604	0.2656148	5.047724	0.02465831	0.05386347	0.05301315	0.1786198	1493749750
Males	oar3_OAR11_30079217	11	30079217	G	A	0.5967604	0.2656148	5.047724	0.02465831	0.05386347	0.05301553	0.1786198	1493755800
Males	oar3_OAR11_30083520	11	30083520	G	A	0.5967604	0.2656148	5.047724	0.02465831	0.05386347	0.05301791	0.1786198	1493760103
Males	oar3_OAR11_30083802	11	30083802	A	G	0.5967604	0.2656148	5.047724	0.02465831	0.05386347	0.05302029	0.1786198	1493760385
Males	oar3_OAR7_26970350	7	26970350	A	G	-0.5164638	0.2298792	5.047546	0.02466084	0.0538677	0.05302267	0.2798228	1119043763
Males	oar3_OAR23_2908768	23	2908768	G	A	3.160895	1.406973	5.047179	0.02466607	0.05387643	0.05302504	0.01281187	2259130677
Males	oar3_OAR16_763789	16	763789	G	A	-0.6455098	0.2873377	5.046851	0.02467074	0.05388422	0.05302742	0.147019	1832335251
Males	oar3_OAR16_797065	16	797065	G	A	-0.6455098	0.2873377	5.046851	0.02467074	0.05388422	0.0530298	0.1465809	1832368527
Males	oar3_OAR21_42628984	21	42628984	A	G	-0.5217373	0.2322444	5.046769	0.0246719	0.05388616	0.05303218	0.3457848	2198012924
Males	oar3_OAR3_185199386	3	185199386	G	A	0.5545811	0.2468647	5.046756	0.02467209	0.05388647	0.05303455	0.2045301	709777093
Males	oar3_OAR3_157220261	3	157220261	A	G	-0.4456814	0.1983942	5.04651	0.02467559	0.05389232	0.05303693	0.4408566	681797968
Males	oar3_OAR3_157224661	3	157224661	C	A	-0.4456814	0.1983942	5.04651	0.02467559	0.05389232	0.05303931	0.4408566	681802368
Males	oar3_OAR2_201513263	2	201513263	C	A	-0.8072576	0.3593671	5.046004	0.0246828	0.05390435	0.05304169	0.0851927	477138582
Males	oar3_OAR2_201533446	2	201533446	G	A	-0.8072576	0.3593671	5.046004	0.0246828	0.05390435	0.05304407	0.0851927	477158765
Males	oar3_OAR3_196087970	3	196087970	A	C	0.5007194	0.2229111	5.045749	0.02468643	0.05391041	0.05304644	0.2976356	720665677
Males	oar3_OAR7_37197260	7	37197260	A	G	-1.332321	0.5931303	5.045651	0.02468783	0.05391274	0.05304882	0.04265403	1129270673
Males	oar3_OAR7_37202333	7	37202333	G	A	-1.332321	0.5931303	5.045651	0.02468783	0.05391274	0.0530512	0.04265403	1129275746
Males	oar3_OAR7_37208623	7	37208623	G	A	-1.332321	0.5931303	5.045651	0.02468783	0.05391274	0.05305358	0.04265403	1129282036
Males	oar3_OAR7_37221558	7	37221558	A	G	-1.332321	0.5931303	5.045651	0.02468783	0.05391274	0.05305595	0.04262517	1129294971
Males	oar3_OAR7_37258396	7	37258396	G	A	-1.332321	0.5931303	5.045651	0.02468783	0.05391274	0.05305833	0.04262517	1129331809
Males	oar3_OAR7_37267387	7	37267387	A	G	-1.332321	0.5931303	5.045651	0.02468783	0.05391274	0.05306071	0.04262517	1129340800
Males	oar3_OAR5_35005016	5	35005016	A	C	-0.4348837	0.1936079	5.045451	0.02469068	0.05391751	0.05306309	0.4729912	903020367
Males	oar3_OAR5_35005976	5	35005976	A	G	-0.4348837	0.1936079	5.045451	0.02469068	0.05391751	0.05306547	0.4729912	903021327
Males	oar3_OAR2_2495848	2	2495848	A	C	0.7225802	0.3217111	5.044754	0.02470061	0.05393407	0.05306784	0.1044776	278121167
Males	oar3_OAR3_148541953	3	148541953	G	A	0.4526378	0.201526	5.044747	0.02470071	0.05393424	0.05307022	0.462913	673119660
Males	oar3_OAR6_53076923	6	53076923	G	A	0.4661904	0.2075605	5.044721	0.02470109	0.05393487	0.0530726	0.4394665	1028148139
Males	s69517.1	11	5183896	G	A	0.4697645	0.2091542	5.044606	0.02470272	0.0539376	0.05307498	0.462938	1468860479
Males	oar3_OAR2_145688904	2	145688904	G	A	3.248782	1.446463	5.044598	0.02470285	0.0539378	0.05307735	0.006076975	421314223
Males	oar3_OAR2_145689076	2	145689076	G	A	3.248782	1.446463	5.044598	0.02470285	0.0539378	0.05307973	0.006076975	421314395
Males	oar3_OAR2_145722229	2	145722229	G	A	3.248782	1.446463	5.044598	0.02470285	0.0539378	0.05308211	0.006076975	421347548
Males	oar3_OAR15_8300398	15	8300398	A	G	-0.4839257	0.2154627	5.044443	0.02470505	0.05394149	0.05308449	0.3530806	1758984696
Males	oar3_OAR8_31689148	8	31689148	G	A	0.4564453	0.2032344	5.044092	0.02471006	0.05394984	0.05308687	0.462913	1223839427
Males	oar3_OAR22_36305661	22	36305661	A	G	-0.4559301	0.2030052	5.044084	0.02471017	0.05395002	0.05308924	0.421443	2241729128
Males	oar3_OAR9_46504394	9	46504394	A	G	1.032307	0.4596438	5.043996	0.02471143	0.05395212	0.05309162	0.05102041	1329227073
Males	s54705.1	4	95267885	G	A	-0.5127394	0.2283073	5.043752	0.0247149	0.05395792	0.053094	0.2437626	844075657
Males	oar3_OAR6_7598905	6	7598905	G	A	-0.5521801	0.24588	5.043302	0.02472132	0.05396863	0.05309638	0.2207968	982670121
Males	oar3_OAR9_22059179	9	22059179	A	G	0.5134058	0.2286181	5.043131	0.02472377	0.05397272	0.05309875	0.2802721	1304781858
Males	oar3_OAR3_218568542	3	218568542	G	A	-0.586486	0.261167	5.04288	0.02472734	0.05397867	0.05310113	0.2317321	743146249
Males	oar3_OAR5_42681919	5	42681919	A	G	0.6218435	0.2769182	5.042656	0.02473055	0.05398402	0.05310351	0.1664416	910697270
Males	oar3_OAR5_42697735	5	42697735	G	A	0.6218435	0.2769182	5.042656	0.02473055	0.05398402	0.05310589	0.1664416	910713086
Males	oar3_OAR5_42698433	5	42698433	G	A	0.6218435	0.2769182	5.042656	0.02473055	0.05398402	0.05310827	0.1664416	910713784
Males	oar3_OAR5_42789097	5	42789097	G	A	0.6218435	0.2769182	5.042656	0.02473055	0.05398402	0.05311064	0.1663293	910804448
Males	oar3_OAR3_85580357	3	85580357	A	G	0.4772057	0.2125092	5.042613	0.02473116	0.05398504	0.05311302	0.3319838	610158064
Males	oar3_OAR9_51323442	9	51323442	C	A	-0.4560401	0.2030849	5.042557	0.02473196	0.05398638	0.0531154	0.3822733	1334046121
Males	oar3_OAR13_24944228	13	24944228	C	A	0.5369364	0.239111	5.04251	0.02473263	0.0539875	0.05311778	0.2068151	1629907926
Males	oar3_OAR3_157228831	3	157228831	G	A	0.4559624	0.2030595	5.042097	0.02473852	0.05399732	0.05312016	0.4899515	681806538
Males	OAR4_104966225.1	4	98660353	A	G	-0.6342781	0.2824773	5.041879	0.02474165	0.05400253	0.05312253	0.1314016	847468125
Males	oar3_OAR4_98744972	4	98744972	A	G	-0.6342781	0.2824773	5.041879	0.02474165	0.05400253	0.05312491	0.1307278	847552744
Males	oar3_OAR4_98781157	4	98781157	A	G	-0.6342781	0.2824773	5.041879	0.02474165	0.05400253	0.05312729	0.1307278	847588929
Males	oar3_OAR4_98820062	4	98820062	A	T	-0.6342781	0.2824773	5.041879	0.02474165	0.05400253	0.05312967	0.1307278	847627834
Males	oar3_OAR4_98835197	4	98835197	A	G	-0.6342781	0.2824773	5.041879	0.02474165	0.05400253	0.05313204	0.1305668	847642969
Males	oar3_OAR1_133481829	1	133481829	A	G	-0.5016899	0.2234318	5.041745	0.02474355	0.05400572	0.05313442	0.2995219	133543737
Males	oar3_OAR1_133511951	1	133511951	A	G	-0.5016899	0.2234318	5.041745	0.02474355	0.05400572	0.0531368	0.2995219	133573859
Males	oar3_OAR1_133516100	1	133516100	A	C	-0.5016899	0.2234318	5.041745	0.02474355	0.05400572	0.05313918	0.2995219	133578008
Males	oar3_OAR1_133519714	1	133519714	A	C	-0.5016899	0.2234318	5.041745	0.02474355	0.05400572	0.05314156	0.2995219	133581622
Males	oar3_OAR1_133519866	1	133519866	A	G	-0.5016899	0.2234318	5.041745	0.02474355	0.05400572	0.05314393	0.2995219	133581774
Males	oar3_OAR1_133541892	1	133541892	A	G	-0.5016899	0.2234318	5.041745	0.02474355	0.05400572	0.05314631	0.2995219	133603800
Males	oar3_OAR3_207275760	3	207275760	T	A	-0.5695299	0.253654	5.041384	0.02474871	0.05401432	0.05314869	0.1565452	731853467
Males	oar3_OAR1_52332433	1	52332433	A	G	-2.035156	0.9064366	5.041043	0.02475358	0.05402244	0.05315107	0.01594301	52394341
Males	oar3_OAR17_33380737	17	33380737	C	A	0.5515304	0.245646	5.041032	0.02475373	0.05402269	0.05315344	0.2004049	1936650775
Males	oar3_OAR17_33394960	17	33394960	A	G	0.5515304	0.245646	5.041032	0.02475373	0.05402269	0.05315582	0.2004049	1936664998
Males	oar3_OAR17_33396701	17	33396701	A	G	0.5515304	0.245646	5.041032	0.02475373	0.05402269	0.0531582	0.2004049	1936666739
Males	oar3_OAR17_33415238	17	33415238	A	C	0.5515304	0.245646	5.041032	0.02475373	0.05402269	0.05316058	0.2004049	1936685276
Males	oar3_OAR17_33415883	17	33415883	G	A	0.5515304	0.245646	5.041032	0.02475373	0.05402269	0.05316296	0.2004049	1936685921
Males	oar3_OAR17_33428857	17	33428857	A	G	0.5515304	0.245646	5.041032	0.02475373	0.05402269	0.05316533	0.2004049	1936698895
Males	OAR10_79537499.1	10	72657563	G	A	0.4551695	0.2027305	5.040902	0.0247556	0.0540258	0.05316771	0.3390805	1450073087
Males	oar3_OAR21_23964296	21	23964296	A	G	0.4350017	0.1937481	5.040887	0.02475581	0.05402615	0.05317009	0.4831195	2179348236
Males	oar3_OAR1_140661715	1	140661715	A	G	-0.4581814	0.2040731	5.040847	0.02475638	0.05402711	0.05317247	0.4855372	140723623
Males	oar3_OAR10_66552877	10	66552877	C	A	0.575544	0.256349	5.040736	0.02475797	0.05402975	0.05317484	0.2274259	1443968401
Males	oar3_OAR10_66563869	10	66563869	A	C	0.575544	0.256349	5.040736	0.02475797	0.05402975	0.05317722	0.2274259	1443979393
Males	oar3_OAR10_66577003	10	66577003	C	A	0.575544	0.256349	5.040736	0.02475797	0.05402975	0.0531796	0.2274259	1443992527
Males	OAR16_68959159.1	16	63211587	A	G	0.4681304	0.2085119	5.040483	0.02476158	0.05403578	0.05318198	0.4016173	1894783049
Males	oar3_OAR12_41578530	12	41578530	A	C	0.5506424	0.245266	5.040395	0.02476285	0.05403789	0.05318436	0.2126437	1567484604
Males	oar3_OAR7_19374696	7	19374696	G	A	-0.540376	0.240698	5.04019	0.02476577	0.05404276	0.05318673	0.2437626	1111448109
Males	oar3_OAR22_16308162	22	16308162	A	G	0.4800913	0.2138465	5.040147	0.02476639	0.05404381	0.05318911	0.4746622	2221731629
Males	oar3_OAR15_73024574	15	73024574	A	C	1.393758	0.6208277	5.040025	0.02476813	0.05404671	0.05319149	0.02596089	1823708872
Males	oar3_OAR15_73077252	15	73077252	G	A	1.393758	0.6208277	5.040025	0.02476813	0.05404671	0.05319387	0.0259434	1823761550
Males	oar3_OAR15_73091445	15	73091445	G	A	1.393758	0.6208277	5.040025	0.02476813	0.05404671	0.05319624	0.0259434	1823775743
Males	oar3_OAR15_73100552	15	73100552	A	G	1.393758	0.6208277	5.040025	0.02476813	0.05404671	0.05319862	0.0259434	1823784850
Males	oar3_OAR15_73120542	15	73120542	A	G	1.393758	0.6208277	5.040025	0.02476813	0.05404671	0.053201	0.0259434	1823804840
Males	oar3_OAR15_73183937	15	73183937	A	G	1.393758	0.6208277	5.040025	0.02476813	0.05404671	0.05320338	0.0259434	1823868235
Males	oar3_OAR15_73201129	15	73201129	A	G	1.393758	0.6208277	5.040025	0.02476813	0.05404671	0.05320576	0.0259434	1823885427
Males	oar3_OAR15_73237443	15	73237443	A	G	1.393758	0.6208277	5.040025	0.02476813	0.05404671	0.05320813	0.0259434	1823921741
Males	s10946.1	15	73237688	G	A	1.393758	0.6208277	5.040025	0.02476813	0.05404671	0.05321051	0.0259434	1823921986
Males	oar3_OAR15_73238817	15	73238817	A	G	1.393758	0.6208277	5.040025	0.02476813	0.05404671	0.05321289	0.0259434	1823923115
Males	oar3_OAR15_73292314	15	73292314	A	G	1.393758	0.6208277	5.040025	0.02476813	0.05404671	0.05321527	0.0259434	1823976612
Males	s24801.1	27	210464	A	G	-0.5437388	0.2422003	5.040011	0.02476833	0.05404703	0.05321765	0.2449461	2449955808
Males	oar3_OAR26_3291490	26	3291490	G	A	0.5845429	0.2603883	5.039527	0.02477525	0.05405857	0.05322002	0.2050676	2409075773
Males	oar3_OAR5_43409399	5	43409399	A	G	-0.5327131	0.2373055	5.039312	0.02477833	0.05406372	0.0532224	0.2525355	911424750
Males	oar3_OAR20_42220094	20	42220094	G	A	-0.4404604	0.1962123	5.039194	0.02478002	0.05406652	0.05322478	0.4086604	2146487604
Males	OAR2_147024104.1	2	138425722	C	A	0.4704129	0.2095556	5.039181	0.0247802	0.05406684	0.05322716	0.296159	414051041
Males	OAR1_125652023.1	1	116602928	A	G	0.6726056	0.2996335	5.038951	0.02478349	0.05407232	0.05322953	0.1243261	116664836
Males	oar3_OAR13_22457872	13	22457872	G	A	0.4490598	0.2000485	5.038923	0.02478389	0.05407299	0.05323191	0.4404601	1627421570
Males	oar3_OAR13_22472321	13	22472321	A	C	0.4490598	0.2000485	5.038923	0.02478389	0.05407299	0.05323429	0.4404601	1627436019
Males	oar3_OAR15_75819021	15	75819021	G	A	-0.5374956	0.2394471	5.038843	0.02478504	0.05407489	0.05323667	0.2153482	1826503319
Males	oar3_OAR15_75819600	15	75819600	C	A	-0.5374956	0.2394471	5.038843	0.02478504	0.05407489	0.05323905	0.2153482	1826503898
Males	oar3_OAR12_5592481	12	5592481	C	A	-0.439746	0.1959114	5.038305	0.02479274	0.05408774	0.05324142	0.3761808	1531498555
Males	oar3_OAR23_3117992	23	3117992	G	A	0.4788805	0.2133495	5.03815	0.02479495	0.05409142	0.0532438	0.4028995	2259339901
Males	oar3_OAR12_22415865	12	22415865	C	G	-0.4857115	0.2163998	5.037824	0.02479963	0.05409922	0.05324618	0.3989831	1548321939
Males	oar3_OAR13_39281411	13	39281411	A	C	0.4633887	0.2064555	5.037765	0.02480047	0.05410063	0.05324856	0.35318	1644245109
Males	oar3_OAR8_14692046	8	14692046	A	G	-0.4564452	0.2033639	5.037666	0.02480188	0.05410298	0.05325093	0.4694501	1206842325
Males	oar3_OAR1_245579117	1	245579117	G	A	-0.4769552	0.2125027	5.037628	0.02480243	0.05410389	0.05325331	0.3888511	245641025
Males	oar3_OAR5_39820400	5	39820400	G	A	0.6952255	0.3097523	5.037584	0.02480306	0.05410494	0.05325569	0.1280323	907835751
Males	oar3_OAR3_68969867	3	68969867	A	G	0.5972893	0.2661183	5.037557	0.02480344	0.05410558	0.05325807	0.162062	593547574
Males	oar3_OAR14_29784135	14	29784135	C	A	-0.4617121	0.2057142	5.037487	0.02480444	0.05410725	0.05326045	0.3806699	1717811690
Males	oar3_OAR14_29787240	14	29787240	G	A	-0.4617121	0.2057142	5.037487	0.02480444	0.05410725	0.05326282	0.3806699	1717814795
Males	oar3_OAR26_38154228	26	38154228	G	A	0.637554	0.284062	5.037413	0.0248055	0.05410901	0.0532652	0.1809299	2443938511
Males	oar3_OAR26_38163764	26	38163764	C	A	0.637554	0.284062	5.037413	0.0248055	0.05410901	0.05326758	0.1809299	2443948047
Males	oar3_OAR12_4880164	12	4880164	G	A	-0.4434314	0.197571	5.037402	0.02480566	0.05410928	0.05326996	0.3721167	1530786238
Males	OAR2_178364540.1	2	168535536	G	A	2.405389	1.071736	5.037265	0.02480763	0.05411256	0.05327233	0.01078167	444160855
Males	OAR12_61838457.1	12	55664164	G	A	0.4511947	0.2010357	5.037111	0.02480984	0.05411624	0.05327471	0.4969677	1581570238
Males	oar3_OAR1_198253221	1	198253221	G	A	-0.5088649	0.2267349	5.036958	0.02481203	0.05411989	0.05327709	0.3082937	198315129
Males	oar3_OAR8_50254664	8	50254664	G	A	-0.5109582	0.2276713	5.036795	0.02481436	0.05412378	0.05327947	0.288084	1242404943
Males	oar3_OAR8_50254936	8	50254936	C	A	-0.5109582	0.2276713	5.036795	0.02481436	0.05412378	0.05328185	0.288084	1242405215
Males	oar3_OAR20_32911972	20	32911972	A	G	-0.511351	0.2278537	5.036465	0.02481908	0.05413164	0.05328422	0.300406	2137179482
Males	oar3_OAR3_82085514	3	82085514	G	A	0.4981332	0.2219666	5.036349	0.02482076	0.05413444	0.0532866	0.3224173	606663221
Males	oar3_OAR1_219183536	1	219183536	G	A	-0.6778778	0.3020984	5.035076	0.02483899	0.05416483	0.05328898	0.1533243	219245444
Males	oar3_OAR1_219244830	1	219244830	C	A	-0.6778778	0.3020984	5.035076	0.02483899	0.05416483	0.05329136	0.1533243	219306738
Males	oar3_OAR2_144165205	2	144165205	A	G	3.245693	1.446473	5.034935	0.02484102	0.0541682	0.05329373	0.00606878	419790524
Males	OAR2_153120248.1	2	144170136	G	A	3.245693	1.446473	5.034935	0.02484102	0.0541682	0.05329611	0.006401617	419795455
Males	oar3_OAR2_144354178	2	144354178	G	A	3.245693	1.446473	5.034935	0.02484102	0.0541682	0.05329849	0.00606878	419979497
Males	oar3_OAR2_144781999	2	144781999	A	G	3.245693	1.446473	5.034935	0.02484102	0.0541682	0.05330087	0.006405934	420407318
Males	oar3_OAR2_144782654	2	144782654	A	G	3.245693	1.446473	5.034935	0.02484102	0.0541682	0.05330325	0.006405934	420407973
Males	OAR2_154280201.1	2	145308492	G	A	3.245693	1.446473	5.034935	0.02484102	0.0541682	0.05330562	0.00606469	420933811
Males	OAR2_154294235.1	2	145336020	A	G	3.245693	1.446473	5.034935	0.02484102	0.0541682	0.053308	0.00606469	420961339
Males	oar3_OAR2_145431287	2	145431287	A	C	3.245693	1.446473	5.034935	0.02484102	0.0541682	0.05331038	0.006085193	421056606
Males	oar3_OAR2_147292315	2	147292315	A	C	3.245693	1.446473	5.034935	0.02484102	0.0541682	0.05331276	0.006747638	422917634
Males	oar3_OAR2_147304274	2	147304274	A	G	3.245693	1.446473	5.034935	0.02484102	0.0541682	0.05331514	0.006747638	422929593
Males	OAR13_8407056.1	13	7444721	G	A	0.4783721	0.2131962	5.03469	0.02484453	0.05417406	0.05331751	0.3133423	1612408419
Males	oar3_OAR7_93811431	7	93811431	A	G	-0.4734291	0.2110029	5.03423	0.02485113	0.05418505	0.05331989	0.3958475	1185884844
Males	OAR3_208013863.1	3	193320232	A	C	0.5729879	0.2553799	5.03405	0.02485372	0.05418937	0.05332227	0.1826146	717897939
Males	oar3_OAR1_5854013	1	5854013	G	A	-0.5314657	0.2368829	5.033649	0.02485946	0.05419894	0.05332465	0.221049	5915921
Males	oar3_OAR12_44014192	12	44014192	G	A	0.6298862	0.2807531	5.033557	0.02486078	0.05420114	0.05332702	0.1494602	1569920266
Males	oar3_OAR12_44019183	12	44019183	A	G	0.6298862	0.2807531	5.033557	0.02486078	0.05420114	0.0533294	0.1494602	1569925257
Males	oar3_OAR12_44019263	12	44019263	G	C	0.6298862	0.2807531	5.033557	0.02486078	0.05420114	0.05333178	0.1494602	1569925337
Males	oar3_OAR12_44047264	12	44047264	G	A	0.6298862	0.2807531	5.033557	0.02486078	0.05420114	0.05333416	0.1494602	1569953338
Males	oar3_OAR9_31516300	9	31516300	G	A	-0.5531734	0.2465631	5.033458	0.02486221	0.05420352	0.05333654	0.1873734	1314238979
Males	oar3_OAR4_34298717	4	34298717	A	G	1.153193	0.514017	5.033253	0.02486516	0.05420843	0.05333891	0.05020216	783106489
Males	oar3_OAR4_34310506	4	34310506	A	C	1.153193	0.514017	5.033253	0.02486516	0.05420843	0.05334129	0.05020216	783118278
Males	oar3_OAR4_34346321	4	34346321	A	G	1.153193	0.514017	5.033253	0.02486516	0.05420843	0.05334367	0.05020216	783154093
Males	oar3_OAR4_34405777	4	34405777	A	C	1.153193	0.514017	5.033253	0.02486516	0.05420843	0.05334605	0.05020216	783213549
Males	oar3_OAR4_34461485	4	34461485	A	C	1.153193	0.514017	5.033253	0.02486516	0.05420843	0.05334842	0.05020216	783269257
Males	oar3_OAR26_42337677	26	42337677	G	A	0.5058359	0.2254706	5.033145	0.0248667	0.05421101	0.0533508	0.2978437	2448121960
Males	oar3_OAR10_41531852	10	41531852	G	A	-0.5651862	0.2519383	5.032626	0.02487416	0.05422343	0.05335318	0.2203104	1418947376
Males	oar3_OAR10_41547863	10	41547863	A	G	-0.5651862	0.2519383	5.032626	0.02487416	0.05422343	0.05335556	0.2203104	1418963387
Males	oar3_OAR10_41553982	10	41553982	G	A	-0.5651862	0.2519383	5.032626	0.02487416	0.05422343	0.05335794	0.2203104	1418969506
Males	oar3_OAR10_41581471	10	41581471	G	A	-0.5651862	0.2519383	5.032626	0.02487416	0.05422343	0.05336031	0.2206873	1418996995
Males	oar3_OAR10_41598200	10	41598200	A	G	-0.5651862	0.2519383	5.032626	0.02487416	0.05422343	0.05336269	0.2206873	1419013724
Males	oar3_OAR10_41607747	10	41607747	G	A	-0.5651862	0.2519383	5.032626	0.02487416	0.05422343	0.05336507	0.2203504	1419023271
Males	oar3_OAR10_41619880	10	41619880	A	G	-0.5651862	0.2519383	5.032626	0.02487416	0.05422343	0.05336745	0.2203504	1419035404
Males	oar3_OAR10_41619937	10	41619937	A	C	-0.5651862	0.2519383	5.032626	0.02487416	0.05422343	0.05336982	0.2203504	1419035461
Males	oar3_OAR10_41650971	10	41650971	A	G	-0.5651862	0.2519383	5.032626	0.02487416	0.05422343	0.0533722	0.2206478	1419066495
Males	oar3_OAR10_41721803	10	41721803	A	G	-0.5651862	0.2519383	5.032626	0.02487416	0.05422343	0.05337458	0.2203104	1419137327
Males	oar3_OAR10_41803556	10	41803556	A	C	-0.5651862	0.2519383	5.032626	0.02487416	0.05422343	0.05337696	0.2215105	1419219080
Males	oar3_OAR10_41807598	10	41807598	G	A	-0.5651862	0.2519383	5.032626	0.02487416	0.05422343	0.05337934	0.2215105	1419223122
Males	oar3_OAR10_41824076	10	41824076	G	A	-0.5651862	0.2519383	5.032626	0.02487416	0.05422343	0.05338171	0.2215105	1419239600
Males	oar3_OAR10_41847749	10	41847749	A	G	-0.5651862	0.2519383	5.032626	0.02487416	0.05422343	0.05338409	0.2211733	1419263273
Males	oar3_OAR10_41849582	10	41849582	G	A	-0.5651862	0.2519383	5.032626	0.02487416	0.05422343	0.05338647	0.2211733	1419265106
Males	oar3_OAR10_41885647	10	41885647	G	A	-0.5651862	0.2519383	5.032626	0.02487416	0.05422343	0.05338885	0.2215105	1419301171
Males	oar3_OAR10_41915864	10	41915864	G	A	-0.5651862	0.2519383	5.032626	0.02487416	0.05422343	0.05339122	0.2211733	1419331388
Males	oar3_OAR10_41928416	10	41928416	G	A	-0.5651862	0.2519383	5.032626	0.02487416	0.05422343	0.0533936	0.2213225	1419343940
Males	oar3_OAR10_41990414	10	41990414	C	A	-0.5651862	0.2519383	5.032626	0.02487416	0.05422343	0.05339598	0.2213225	1419405938
Males	oar3_OAR10_42002431	10	42002431	G	A	-0.5651862	0.2519383	5.032626	0.02487416	0.05422343	0.05339836	0.2213225	1419417955
Males	oar3_OAR10_42010787	10	42010787	G	A	-0.5651862	0.2519383	5.032626	0.02487416	0.05422343	0.05340074	0.2213225	1419426311
Males	oar3_OAR10_42020876	10	42020876	G	A	-0.5651862	0.2519383	5.032626	0.02487416	0.05422343	0.05340311	0.2211733	1419436400
Males	oar3_OAR10_42049808	10	42049808	A	G	-0.5651862	0.2519383	5.032626	0.02487416	0.05422343	0.05340549	0.2217715	1419465332
Males	oar3_OAR10_42056588	10	42056588	A	C	-0.5651862	0.2519383	5.032626	0.02487416	0.05422343	0.05340787	0.2217715	1419472112
Males	oar3_OAR10_42067393	10	42067393	G	A	-0.5651862	0.2519383	5.032626	0.02487416	0.05422343	0.05341025	0.2217715	1419482917
Males	oar3_OAR10_42075590	10	42075590	A	G	-0.5651862	0.2519383	5.032626	0.02487416	0.05422343	0.05341263	0.2217715	1419491114
Males	oar3_OAR10_42098245	10	42098245	G	A	-0.5651862	0.2519383	5.032626	0.02487416	0.05422343	0.053415	0.2217715	1419513769
Males	oar3_OAR10_42111403	10	42111403	G	A	-0.5651862	0.2519383	5.032626	0.02487416	0.05422343	0.05341738	0.2222973	1419526927
Males	oar3_OAR10_42112395	10	42112395	C	A	-0.5651862	0.2519383	5.032626	0.02487416	0.05422343	0.05341976	0.2222973	1419527919
Males	oar3_OAR10_42141291	10	42141291	G	A	-0.5651862	0.2519383	5.032626	0.02487416	0.05422343	0.05342214	0.2225219	1419556815
Males	oar3_OAR10_42155550	10	42155550	G	A	-0.5651862	0.2519383	5.032626	0.02487416	0.05422343	0.05342451	0.2228224	1419571074
Males	oar3_OAR10_42164525	10	42164525	G	A	-0.5651862	0.2519383	5.032626	0.02487416	0.05422343	0.05342689	0.2228224	1419580049
Males	oar3_OAR10_42180927	10	42180927	A	G	-0.5651862	0.2519383	5.032626	0.02487416	0.05422343	0.05342927	0.2228224	1419596451
Males	oar3_OAR16_45818604	16	45818604	G	A	0.4570463	0.2037357	5.032527	0.02487558	0.0542258	0.05343165	0.4690027	1877390066
Males	oar3_OAR16_45821700	16	45821700	A	G	0.4570463	0.2037357	5.032527	0.02487558	0.0542258	0.05343403	0.4690027	1877393162
Males	oar3_OAR12_6897469	12	6897469	G	A	0.5139488	0.229118	5.031774	0.02488639	0.0542438	0.0534364	0.2597841	1532803543
Males	oar3_OAR1_249487403	1	249487403	G	A	0.4530611	0.2019757	5.031706	0.02488737	0.05424543	0.05343878	0.4369919	249549311
Males	oar3_OAR14_23128855	14	23128855	C	A	0.5222522	0.2328216	5.03169	0.0248876	0.05424582	0.05344116	0.2505119	1711156410
Males	oar3_OAR9_27618125	9	27618125	G	A	0.4821633	0.2149638	5.03104	0.02489694	0.05426137	0.05344354	0.3436867	1310340804
Males	OAR6_110881797.1	6	100751014	G	A	-0.4577422	0.204082	5.030748	0.02490114	0.05426837	0.05344591	0.3338949	1075822230
Males	oar3_OAR3_26468572	3	26468572	A	G	-0.5061556	0.225673	5.030475	0.02490506	0.05427491	0.05344829	0.3035835	551046279
Males	OAR17_67141764.1	17	61579085	A	G	0.5906639	0.2633564	5.030291	0.02490772	0.05427933	0.05345067	0.1647574	1964849123
Males	oar3_OAR16_60874446	16	60874446	G	A	-3.882834	1.731266	5.030023	0.02491157	0.05428573	0.05345305	0.007075472	1892445908
Males	oar3_OAR16_60885968	16	60885968	A	G	-3.882834	1.731266	5.030023	0.02491157	0.05428573	0.05345543	0.007075472	1892457430
Males	oar3_OAR16_60963581	16	60963581	G	A	-3.882834	1.731266	5.030023	0.02491157	0.05428573	0.0534578	0.007075472	1892535043
Males	oar3_OAR21_24044820	21	24044820	G	A	0.4345331	0.1937498	5.029946	0.02491267	0.05428758	0.05346018	0.4834459	2179428760
Males	oar3_OAR23_54228671	23	54228671	C	A	0.719673	0.3208928	5.029798	0.02491481	0.05429113	0.05346256	0.1233985	2310450580
Males	oar3_OAR7_48953348	7	48953348	A	C	0.7976055	0.3556421	5.029791	0.0249149	0.05429128	0.05346494	0.07205683	1141026761
Males	oar3_OAR14_61090325	14	61090325	G	A	-1.472913	0.656766	5.029596	0.02491771	0.05429597	0.05346731	0.01891892	1749117880
Males	oar3_OAR7_19415826	7	19415826	A	G	0.4509679	0.2010852	5.029572	0.02491806	0.05429655	0.05346969	0.4467296	1111489239
Males	OAR13_53505503.1	13	50031359	G	A	-0.5081194	0.2265778	5.029175	0.02492377	0.05430606	0.05347207	0.3076146	1654995057
Males	oar3_OAR6_25244772	6	25244772	A	G	0.4765883	0.2125231	5.028918	0.02492747	0.05431221	0.05347445	0.302027	1000315988
Males	oar3_OAR6_25244858	6	25244858	G	A	0.4765883	0.2125231	5.028918	0.02492747	0.05431221	0.05347683	0.3022312	1000316074
Males	oar3_OAR6_25264411	6	25264411	G	A	0.4765883	0.2125231	5.028918	0.02492747	0.05431221	0.0534792	0.3022312	1000335627
Males	oar3_OAR6_25264528	6	25264528	A	C	0.4765883	0.2125231	5.028918	0.02492747	0.05431221	0.05348158	0.3022312	1000335744
Males	oar3_OAR6_25282480	6	25282480	A	G	0.4765883	0.2125231	5.028918	0.02492747	0.05431221	0.05348396	0.3022312	1000353696
Males	oar3_OAR6_25283080	6	25283080	C	A	0.4765883	0.2125231	5.028918	0.02492747	0.05431221	0.05348634	0.3022312	1000354296
Males	oar3_OAR6_25283887	6	25283887	G	A	0.4765883	0.2125231	5.028918	0.02492747	0.05431221	0.05348871	0.3022312	1000355103
Males	oar3_OAR6_25304571	6	25304571	A	G	0.4765883	0.2125231	5.028918	0.02492747	0.05431221	0.05349109	0.3022312	1000375787
Males	oar3_OAR6_25321762	6	25321762	G	A	0.4765883	0.2125231	5.028918	0.02492747	0.05431221	0.05349347	0.3022312	1000392978
Males	oar3_OAR6_25322767	6	25322767	A	C	0.4765883	0.2125231	5.028918	0.02492747	0.05431221	0.05349585	0.3022312	1000393983
Males	oar3_OAR6_25337639	6	25337639	G	A	0.4765883	0.2125231	5.028918	0.02492747	0.05431221	0.05349823	0.3022312	1000408855
Males	oar3_OAR6_25338447	6	25338447	A	G	0.4765883	0.2125231	5.028918	0.02492747	0.05431221	0.0535006	0.3022312	1000409663
Males	oar3_OAR6_25349546	6	25349546	A	G	0.4765883	0.2125231	5.028918	0.02492747	0.05431221	0.05350298	0.3022312	1000420762
Males	oar3_OAR4_95629638	4	95629638	A	C	0.479378	0.2137903	5.027824	0.02494322	0.05433844	0.05350536	0.3392978	844437410
Males	oar3_OAR7_1209757	7	1209757	A	G	-0.4666921	0.2081484	5.027067	0.02495413	0.0543566	0.05350774	0.3977657	1093283170
Males	oar3_OAR12_46824667	12	46824667	G	A	0.4510284	0.2011788	5.026239	0.02496605	0.05437645	0.05351012	0.4338285	1572730741
Males	oar3_OAR22_36528045	22	36528045	G	A	-0.4801898	0.2141871	5.026193	0.02496672	0.05437757	0.05351249	0.4929102	2241951512
Males	oar3_OAR12_43410956	12	43410956	G	A	0.760199	0.3391006	5.025712	0.02497366	0.05438911	0.05351487	0.1062753	1569317030
Males	oar3_OAR1_187009784	1	187009784	A	G	-0.4611228	0.2056962	5.025515	0.0249765	0.05439384	0.05351725	0.3004727	187071692
Males	oar3_OAR1_187023372	1	187023372	G	A	-0.4611228	0.2056962	5.025515	0.0249765	0.05439384	0.05351963	0.3004727	187085280
Males	oar3_OAR8_87652560	8	87652560	A	G	0.5625175	0.2509303	5.025345	0.02497896	0.05439793	0.053522	0.1695946	1279802839
Males	oar3_OAR8_87653365	8	87653365	G	A	0.5625175	0.2509303	5.025345	0.02497896	0.05439793	0.05352438	0.1695946	1279803644
Males	oar3_OAR1_249237807	1	249237807	G	A	0.54791	0.2444148	5.025319	0.02497933	0.05439855	0.05352676	0.2832995	249299715
Males	oar3_OAR4_27369186	4	27369186	A	G	1.366922	0.6097663	5.025289	0.02497976	0.05439927	0.05352914	0.02596089	776176958
Males	OAR3_27337380.1	3	25283037	A	G	0.7463756	0.3329512	5.025203	0.024981	0.05440132	0.05353152	0.115903	549860744
Males	oar3_OAR6_100782693	6	100782693	A	G	0.4862641	0.2169228	5.024974	0.02498429	0.05440681	0.05353389	0.2812076	1075853909
Males	oar3_OAR22_47575695	22	47575695	A	G	0.6846448	0.3054266	5.024779	0.02498712	0.05441152	0.05353627	0.1309926	2252999162
Males	oar3_OAR1_240985794	1	240985794	A	G	0.4619571	0.2060898	5.024468	0.0249916	0.05441896	0.05353865	0.4581646	241047702
Males	oar3_OAR1_240993349	1	240993349	A	G	0.4619571	0.2060898	5.024468	0.0249916	0.05441896	0.05354103	0.4581646	241055257
Males	oar3_OAR9_30601227	9	30601227	G	A	-0.5347704	0.2385744	5.024431	0.02499214	0.05441987	0.0535434	0.1954178	1313323906
Males	oar3_OAR9_30651755	9	30651755	A	G	-0.5347704	0.2385744	5.024431	0.02499214	0.05441987	0.05354578	0.1954178	1313374434
Males	oar3_OAR5_43715660	5	43715660	G	A	-0.5315559	0.2371476	5.024124	0.02499657	0.05442724	0.05354816	0.2584345	911731011
Males	oar3_OAR5_43746470	5	43746470	G	A	-0.5315559	0.2371476	5.024124	0.02499657	0.05442724	0.05355054	0.258609	911761821
Males	oar3_OAR5_43749278	5	43749278	A	G	-0.5315559	0.2371476	5.024124	0.02499657	0.05442724	0.05355292	0.2587719	911764629
Males	oar3_OAR5_43777016	5	43777016	G	A	-0.5315559	0.2371476	5.024124	0.02499657	0.05442724	0.05355529	0.2587719	911792367
Males	oar3_OAR12_40286185	12	40286185	A	C	0.7409248	0.3305591	5.024004	0.0249983	0.05443011	0.05355767	0.1259309	1566192259
Males	oar3_OAR14_8049627	14	8049627	G	A	0.464423	0.2072034	5.023817	0.025001	0.05443461	0.05356005	0.3825118	1696077182
Males	oar3_OAR3_5947155	3	5947155	A	G	0.5025166	0.2242046	5.023562	0.02500467	0.05444073	0.05356243	0.3651762	530524862
Males	oar3_OAR3_5948803	3	5948803	A	G	0.5025166	0.2242046	5.023562	0.02500467	0.05444073	0.0535648	0.3651762	530526510
Males	oar3_OAR3_5950571	3	5950571	A	G	0.5025166	0.2242046	5.023562	0.02500467	0.05444073	0.05356718	0.3651762	530528278
Males	oar3_OAR3_5959082	3	5959082	A	G	0.5025166	0.2242046	5.023562	0.02500467	0.05444073	0.05356956	0.3651762	530536789
Males	oar3_OAR3_5959385	3	5959385	G	A	0.5025166	0.2242046	5.023562	0.02500467	0.05444073	0.05357194	0.3651762	530537092
Males	oar3_OAR3_5960174	3	5960174	A	G	0.5025166	0.2242046	5.023562	0.02500467	0.05444073	0.05357432	0.3658288	530537881
Males	oar3_OAR3_5976937	3	5976937	A	C	0.5025166	0.2242046	5.023562	0.02500467	0.05444073	0.05357669	0.3658288	530554644
Males	oar3_OAR22_24192330	22	24192330	A	G	0.5410831	0.2414133	5.02349	0.02500572	0.05444247	0.05357907	0.2896341	2229615797
Males	oar3_OAR8_65411274	8	65411274	A	G	-0.5078699	0.226599	5.023299	0.02500848	0.05444706	0.05358145	0.356469	1257561553
Males	oar3_OAR3_208109016	3	208109016	G	A	-0.5934818	0.2648046	5.023007	0.0250127	0.05445407	0.05358383	0.1560792	732686723
Males	oar3_OAR17_69369510	17	69369510	A	G	0.4695986	0.2095312	5.022919	0.02501397	0.0544562	0.0535862	0.352065	1972639548
Males	s22036.1	7	97922358	A	G	0.5336219	0.2381076	5.022511	0.02501987	0.054466	0.05358858	0.2382075	1189995771
Males	oar3_OAR1_18108624	1	18108624	G	A	-0.4755593	0.2122002	5.022476	0.02502037	0.05446684	0.05359096	0.4095563	18170532
Males	oar3_OAR5_87431490	5	87431490	A	G	-0.631005	0.2815717	5.022126	0.02502543	0.05447525	0.05359334	0.1428087	955446841
Males	oar3_OAR5_87433844	5	87433844	G	A	-0.631005	0.2815717	5.022126	0.02502543	0.05447525	0.05359572	0.1428087	955449195
Males	oar3_OAR5_87435935	5	87435935	A	C	-0.631005	0.2815717	5.022126	0.02502543	0.05447525	0.05359809	0.1428087	955451286
Males	oar3_OAR5_87439396	5	87439396	G	A	-0.631005	0.2815717	5.022126	0.02502543	0.05447525	0.05360047	0.1428087	955454747
Males	oar3_OAR4_7407111	4	7407111	A	G	-0.4495553	0.200613	5.021671	0.02503201	0.0544862	0.05360285	0.4993151	756214883
Males	oar3_OAR1_215884321	1	215884321	G	A	-0.7014295	0.3130125	5.021629	0.0250326	0.05448719	0.05360523	0.1189831	215946229
Males	OAR3_233296350.1	3	215226320	A	G	0.706194	0.3151403	5.021579	0.02503333	0.0544884	0.05360761	0.1165768	739804027
Males	oar3_OAR1_32386493	1	32386493	A	G	-0.7436555	0.3318598	5.021508	0.02503436	0.05449011	0.05360998	0.0996587	32448401
Males	oar3_OAR25_41844479	25	41844479	G	A	0.5327589	0.2377471	5.021472	0.02503488	0.05449099	0.05361236	0.2584574	2402304456
Males	OAR22_18808843.1	22	15293443	A	G	-0.4579649	0.2043713	5.021395	0.02503599	0.05449282	0.05361474	0.430593	2220716910
Males	oar3_OAR2_179946557	2	179946557	G	A	0.5719522	0.2552474	5.021078	0.02504058	0.05450046	0.05361712	0.1759946	455571876
Males	oar3_OAR13_58200785	13	58200785	C	A	-0.5410852	0.241477	5.020879	0.02504346	0.05450525	0.05361949	0.2116295	1663164483
Males	oar3_OAR13_58203587	13	58203587	A	G	-0.5410852	0.241477	5.020879	0.02504346	0.05450525	0.05362187	0.2114865	1663167285
Males	oar3_OAR13_58212633	13	58212633	G	A	-0.5410852	0.241477	5.020879	0.02504346	0.05450525	0.05362425	0.2114865	1663176331
Males	oar3_OAR13_58222292	13	58222292	G	A	-0.5410852	0.241477	5.020879	0.02504346	0.05450525	0.05362663	0.2114865	1663185990
Males	oar3_OAR26_24773543	26	24773543	A	G	-0.6027555	0.2690015	5.0208	0.02504459	0.05450713	0.05362901	0.181634	2430557826
Males	oar3_OAR26_24793244	26	24793244	G	A	-0.6027555	0.2690015	5.0208	0.02504459	0.05450713	0.05363138	0.181634	2430577527
Males	oar3_OAR26_24807433	26	24807433	C	A	-0.6027555	0.2690015	5.0208	0.02504459	0.05450713	0.05363376	0.181634	2430591716
Males	oar3_OAR26_24810414	26	24810414	G	A	-0.6027555	0.2690015	5.0208	0.02504459	0.05450713	0.05363614	0.181634	2430594697
Males	oar3_OAR26_24814138	26	24814138	A	G	-0.6027555	0.2690015	5.0208	0.02504459	0.05450713	0.05363852	0.181634	2430598421
Males	oar3_OAR7_19770679	7	19770679	C	A	0.570203	0.2544744	5.020775	0.02504496	0.05450775	0.05364089	0.1737517	1111844092
Males	OARX_123880994.1	27	101837448	A	G	-0.9622412	0.4294415	5.02065	0.02504677	0.05451075	0.05364327	0.02830189	2551582792
Males	OARX_123816278.1	27	101896177	A	G	-0.9622412	0.4294415	5.02065	0.02504677	0.05451075	0.05364565	0.02830189	2551641521
Males	oar3_OAR7_81073940	7	81073940	G	A	-0.5133153	0.229095	5.020387	0.02505057	0.05451708	0.05364803	0.246797	1173147353
Males	oar3_OAR21_24651341	21	24651341	G	A	0.4482253	0.2000464	5.020316	0.0250516	0.05451879	0.05365041	0.4238544	2180035281
Males	oar3_OAR21_24670024	21	24670024	A	G	0.4482253	0.2000464	5.020316	0.0250516	0.05451879	0.05365278	0.4238544	2180053964
Males	oar3_OAR1_266099209	1	266099209	G	A	0.6511384	0.2906135	5.020131	0.02505427	0.05452323	0.05365516	0.1540559	266161117
Males	oar3_OAR1_220544492	1	220544492	A	G	-0.6502681	0.2902259	5.020101	0.02505471	0.05452396	0.05365754	0.1702703	220606400
Males	oar3_OAR3_207361489	3	207361489	A	G	-0.5480172	0.2446008	5.019642	0.02506135	0.05453501	0.05365992	0.1982468	731939196
Males	oar3_OAR11_54529615	11	54529615	G	A	0.5227323	0.2333202	5.019424	0.0250645	0.05454025	0.05366229	0.253203	1518206198
Males	oar3_OAR11_54540051	11	54540051	A	C	0.5227323	0.2333202	5.019424	0.0250645	0.05454025	0.05366467	0.253203	1518216634
Males	oar3_OAR11_54545914	11	54545914	A	G	0.5227323	0.2333202	5.019424	0.0250645	0.05454025	0.05366705	0.2528658	1518222497
Males	oar3_OAR11_54547486	11	54547486	G	A	0.5227323	0.2333202	5.019424	0.0250645	0.05454025	0.05366943	0.2528658	1518224069
Males	oar3_OAR16_9637235	16	9637235	G	A	-0.8829577	0.3941133	5.019238	0.0250672	0.05454474	0.05367181	0.08429248	1841208697
Males	oar3_OAR16_9640276	16	9640276	A	G	-0.8829577	0.3941133	5.019238	0.0250672	0.05454474	0.05367418	0.08429248	1841211738
Males	oar3_OAR16_9665082	16	9665082	A	G	-0.8829577	0.3941133	5.019238	0.0250672	0.05454474	0.05367656	0.08423545	1841236544
Males	oar3_OAR7_16837067	7	16837067	A	G	0.9014129	0.4023603	5.019002	0.02507061	0.05455041	0.05367894	0.06876694	1108910480
Males	oar3_OAR1_5743480	1	5743480	A	G	-0.5289619	0.2361135	5.018884	0.02507232	0.05455325	0.05368132	0.2237644	5805388
Males	oar3_OAR1_5775867	1	5775867	A	G	-0.5289619	0.2361135	5.018884	0.02507232	0.05455325	0.05368369	0.2237644	5837775
Males	oar3_OAR1_5776460	1	5776460	A	G	-0.5289619	0.2361135	5.018884	0.02507232	0.05455325	0.05368607	0.2237644	5838368
Males	oar3_OAR1_125045717	1	125045717	A	C	0.8870779	0.3959715	5.018751	0.02507424	0.05455645	0.05368845	0.05830508	125107625
Males	s29956.1	19	55629964	C	A	-0.4602918	0.2054673	5.018584	0.02507667	0.05456048	0.05369083	0.4565071	2099576714
Males	oar3_OAR1_136442693	1	136442693	G	A	-0.5359593	0.2392493	5.018366	0.02507983	0.05456574	0.05369321	0.267434	136504601
Males	oar3_OAR15_64066542	15	64066542	A	G	0.5557758	0.2480958	5.018344	0.02508015	0.05456626	0.05369558	0.2521945	1814750840
Males	OAR20_21251978.1	20	20268770	G	A	0.4575718	0.204258	5.018341	0.02508018	0.05456632	0.05369796	0.4683075	2124536280
Males	oar3_OAR18_60851890	18	60851890	G	A	0.645412	0.2881118	5.018247	0.02508155	0.05456859	0.05370034	0.1275304	2036290092
Males	oar3_OAR1_258640011	1	258640011	G	A	-0.7216091	0.3221643	5.017059	0.02509877	0.05459723	0.05370272	0.113002	258701919
Males	oar3_OAR21_5336425	21	5336425	G	A	-0.4776459	0.2132538	5.016704	0.02510392	0.05460579	0.0537051	0.3152174	2160720365
Males	oar3_OAR21_5346878	21	5346878	G	A	-0.4776459	0.2132538	5.016704	0.02510392	0.05460579	0.05370747	0.3152174	2160730818
Males	oar3_OAR15_7966778	15	7966778	A	G	-0.5282329	0.2358401	5.01667	0.0251044	0.05460659	0.05370985	0.2608401	1758651076
Males	oar3_OAR13_1008355	13	1008355	A	G	0.4901741	0.2188518	5.016494	0.02510695	0.05461083	0.05371223	0.3415708	1605972053
Males	oar3_OAR17_6482820	17	6482820	C	A	-0.5764936	0.2573956	5.016337	0.02510923	0.05461462	0.05371461	0.2115385	1909752858
Males	oar3_OAR2_57538234	2	57538234	A	G	-0.4805377	0.214554	5.01628	0.02511006	0.05461599	0.05371698	0.3023729	333163553
Males	oar3_OAR2_153538035	2	153538035	A	G	0.5574603	0.2489069	5.015957	0.02511474	0.05462378	0.05371936	0.2118758	429163354
Males	oar3_OAR1_224536768	1	224536768	A	G	-0.5324132	0.2377255	5.015869	0.02511602	0.05462591	0.05372174	0.2611336	224598676
Males	oar3_OAR1_224545803	1	224545803	G	A	-0.5324132	0.2377255	5.015869	0.02511602	0.05462591	0.05372412	0.2611336	224607711
Males	oar3_OAR1_224546637	1	224546637	A	G	-0.5324132	0.2377255	5.015869	0.02511602	0.05462591	0.0537265	0.2611336	224608545
Males	oar3_OAR1_224626248	1	224626248	G	A	-0.5324132	0.2377255	5.015869	0.02511602	0.05462591	0.05372887	0.2611336	224688156
Males	oar3_OAR10_65985237	10	65985237	G	A	0.6493997	0.2899651	5.015712	0.02511829	0.05462969	0.05373125	0.1330863	1443400761
Males	OAR10_68238306.1	10	66017132	G	A	0.6493997	0.2899651	5.015712	0.02511829	0.05462969	0.05373363	0.1330863	1443432656
Males	oar3_OAR16_61006292	16	61006292	A	G	-3.877161	1.731254	5.015403	0.02512278	0.05463714	0.05373601	0.007080243	1892577754
Males	oar3_OAR8_20972620	8	20972620	A	G	0.772679	0.3450444	5.014738	0.02513244	0.05465319	0.05373838	0.09811194	1213122899
Males	oar3_OAR1_245998947	1	245998947	G	A	0.4532739	0.2024231	5.014199	0.02514026	0.0546662	0.05374076	0.3610734	246060855
Males	oar3_OAR25_34926359	25	34926359	A	G	-0.5222705	0.233241	5.013966	0.02514363	0.0546718	0.05374314	0.2772911	2395386336
Males	oar3_OAR25_34937746	25	34937746	A	C	-0.5222705	0.233241	5.013966	0.02514363	0.0546718	0.05374552	0.2772911	2395397723
Males	oar3_OAR25_34937775	25	34937775	A	G	-0.5222705	0.233241	5.013966	0.02514363	0.0546718	0.0537479	0.2772911	2395397752
Males	oar3_OAR25_34944734	25	34944734	G	A	-0.5222705	0.233241	5.013966	0.02514363	0.0546718	0.05375027	0.2772911	2395404711
Males	oar3_OAR1_241196250	1	241196250	G	A	0.4615042	0.2061063	5.013819	0.02514578	0.05467536	0.05375265	0.4581081	241258158
Males	oar3_OAR1_241200571	1	241200571	G	A	0.4615042	0.2061063	5.013819	0.02514578	0.05467536	0.05375503	0.4581081	241262479
Males	oar3_OAR3_27669751	3	27669751	G	A	0.6147081	0.2745573	5.012702	0.02516201	0.05470233	0.05375741	0.1381178	552247458
Males	oar3_OAR3_27716056	3	27716056	A	G	0.6147081	0.2745573	5.012702	0.02516201	0.05470233	0.05375978	0.1381178	552293763
Males	oar3_OAR3_209818775	3	209818775	G	A	0.4754243	0.2123491	5.012586	0.02516369	0.05470512	0.05376216	0.449897	734396482
Males	oar3_OAR1_122022296	1	122022296	G	A	0.8957344	0.4000836	5.012531	0.02516449	0.05470646	0.05376454	0.0673207	122084204
Males	oar3_OAR1_122023773	1	122023773	G	A	0.8957344	0.4000836	5.012531	0.02516449	0.05470646	0.05376692	0.0673207	122085681
Males	oar3_OAR1_122165988	1	122165988	A	C	0.8957344	0.4000836	5.012531	0.02516449	0.05470646	0.0537693	0.06736628	122227896
Males	oar3_OAR5_13936681	5	13936681	A	G	0.4361211	0.1948049	5.012041	0.02517162	0.0547183	0.05377167	0.4419703	881952032
Males	oar3_OAR9_46279579	9	46279579	A	G	1.182323	0.5281448	5.011479	0.02517979	0.05473188	0.05377405	0.03523035	1329002258
Males	OAR19_45112987.1	19	42855047	A	G	0.48809	0.2180336	5.011328	0.02518199	0.05473553	0.05377643	0.3059299	2086801797
Males	oar3_OAR9_40646265	9	40646265	G	A	-0.4826588	0.215609	5.011256	0.02518302	0.05473725	0.05377881	0.3621274	1323368944
Males	oar3_OAR22_44784837	22	44784837	C	A	-0.469811	0.2098811	5.010714	0.02519091	0.05475035	0.05378118	0.3661258	2250208304
Males	oar3_OAR22_44819408	22	44819408	G	A	-0.469811	0.2098811	5.010714	0.02519091	0.05475035	0.05378356	0.3656969	2250242875
Males	oar3_OAR9_21921816	9	21921816	C	A	0.5455771	0.2437324	5.010556	0.02519321	0.05475418	0.05378594	0.2413676	1304644495
Males	oar3_OAR4_87655524	4	87655524	A	C	-0.4706998	0.2102852	5.010377	0.02519581	0.0547585	0.05378832	0.3373819	836463296
Males	oar3_OAR24_5384229	24	5384229	G	A	-0.4801321	0.2144997	5.010348	0.02519624	0.0547592	0.0537907	0.3541949	2323846244
Males	s00707.1	1	22521412	C	A	-0.5011477	0.2238917	5.010205	0.02519832	0.05476266	0.05379307	0.2503369	22583320
Males	oar3_OAR7_1192576	7	1192576	G	A	-0.4669247	0.2086194	5.009384	0.02521027	0.05478251	0.05379545	0.3835477	1093265989
Males	oar3_OAR7_1209782	7	1209782	G	A	-0.4669247	0.2086194	5.009384	0.02521027	0.05478251	0.05379783	0.3835477	1093283195
Males	oar3_OAR1_248734912	1	248734912	G	A	-0.4798443	0.2143926	5.009348	0.0252108	0.05478339	0.05380021	0.3282726	248796820
Males	oar3_OAR1_28776145	1	28776145	A	G	-0.4897089	0.2188118	5.008809	0.02521865	0.05479642	0.05380259	0.4159892	28838053
Males	oar3_OAR9_58915815	9	58915815	G	A	0.5844493	0.2611446	5.008777	0.02521912	0.0547972	0.05380496	0.1666667	1341638494
Males	oar3_OAR20_31411120	20	31411120	A	C	-0.6865677	0.3067745	5.008736	0.02521972	0.0547982	0.05380734	0.1309042	2135678630
Males	oar3_OAR3_8442946	3	8442946	A	G	0.6165288	0.27548	5.008719	0.02521996	0.05479859	0.05380972	0.1618341	533020653
Males	oar3_OAR3_81902343	3	81902343	A	G	-0.4838901	0.2162156	5.008637	0.02522116	0.05480059	0.0538121	0.2280108	606480050
Males	oar3_OAR4_20548875	4	20548875	A	G	-0.5442897	0.2432057	5.008557	0.02522232	0.05480252	0.05381447	0.2742283	769356647
Males	oar3_OAR5_8669666	5	8669666	G	A	-0.4548564	0.2032453	5.008501	0.02522314	0.05480389	0.05381685	0.4823129	876685017
Males	oar3_OAR25_9883136	25	9883136	G	A	0.5171726	0.2310958	5.008261	0.02522664	0.05480969	0.05381923	0.2425575	2370343113
Males	oar3_OAR9_52182645	9	52182645	A	G	0.6958421	0.3109569	5.007501	0.02523772	0.05482808	0.05382161	0.1143725	1334905324
Males	oar3_OAR6_48986828	6	48986828	C	A	-0.5331095	0.2382374	5.007406	0.0252391	0.05483039	0.05382399	0.2356322	1024058044
Males	oar3_OAR6_49006024	6	49006024	C	A	-0.5331095	0.2382374	5.007406	0.0252391	0.05483039	0.05382636	0.2356322	1024077240
Males	oar3_OAR2_14968882	2	14968882	G	A	0.4915191	0.2196615	5.006948	0.02524578	0.05484147	0.05382874	0.3610729	290594201
Males	oar3_OAR17_56291796	17	56291796	A	G	-0.5478815	0.244866	5.006294	0.02525532	0.0548573	0.05383112	0.2734375	1959561834
Males	oar3_OAR17_56293942	17	56293942	A	G	-0.5478815	0.244866	5.006294	0.02525532	0.0548573	0.0538335	0.2734375	1959563980
Males	oar3_OAR13_51950882	13	51950882	G	A	0.5259911	0.2350832	5.006265	0.02525575	0.05485802	0.05383587	0.2494894	1656914580
Males	oar3_OAR18_64157722	18	64157722	A	G	-0.4670248	0.2087304	5.006204	0.02525662	0.05485948	0.05383825	0.347429	2039595924
Males	oar3_OAR18_64161519	18	64161519	A	G	-0.4670248	0.2087304	5.006204	0.02525662	0.05485948	0.05384063	0.347429	2039599721
Males	oar3_OAR18_64162095	18	64162095	G	A	-0.4670248	0.2087304	5.006204	0.02525662	0.05485948	0.05384301	0.347429	2039600297
Males	oar3_OAR1_30660630	1	30660630	A	C	0.4692339	0.2097214	5.00603	0.02525917	0.0548637	0.05384539	0.3331086	30722538
Males	oar3_OAR2_82587127	2	82587127	G	A	-0.6087874	0.2721052	5.005618	0.02526518	0.05487368	0.05384776	0.1832656	358212446
Males	oar3_OAR2_82809597	2	82809597	G	A	-0.6087874	0.2721052	5.005618	0.02526518	0.05487368	0.05385014	0.1832656	358434916
Males	oar3_OAR10_35259126	10	35259126	G	A	-0.4886213	0.2184032	5.005261	0.02527039	0.05488232	0.05385252	0.3093623	1412674650
Males	oar3_OAR6_96650529	6	96650529	C	A	1.051253	0.4698927	5.005155	0.02527194	0.05488491	0.0538549	0.05424528	1071721745
Males	oar3_OAR6_96670351	6	96670351	A	G	1.051253	0.4698927	5.005155	0.02527194	0.05488491	0.05385727	0.05424528	1071741567
Males	oar3_OAR6_96706931	6	96706931	A	G	1.051253	0.4698927	5.005155	0.02527194	0.05488491	0.05385965	0.05424528	1071778147
Males	oar3_OAR6_96707008	6	96707008	A	G	1.051253	0.4698927	5.005155	0.02527194	0.05488491	0.05386203	0.05424528	1071778224
Males	OAR6_106334498.1	6	96707444	A	G	1.051253	0.4698927	5.005155	0.02527194	0.05488491	0.05386441	0.05424528	1071778660
Males	oar3_OAR6_96730699	6	96730699	G	A	1.051253	0.4698927	5.005155	0.02527194	0.05488491	0.05386679	0.05424528	1071801915
Males	oar3_OAR6_96730850	6	96730850	G	A	1.051253	0.4698927	5.005155	0.02527194	0.05488491	0.05386916	0.05424528	1071802066
Males	oar3_OAR6_96846931	6	96846931	A	G	1.051253	0.4698927	5.005155	0.02527194	0.05488491	0.05387154	0.05424528	1071918147
Males	oar3_OAR6_96869205	6	96869205	G	A	1.051253	0.4698927	5.005155	0.02527194	0.05488491	0.05387392	0.05424528	1071940421
Males	oar3_OAR6_96967138	6	96967138	G	A	1.051253	0.4698927	5.005155	0.02527194	0.05488491	0.0538763	0.05424528	1072038354
Males	oar3_OAR6_96992860	6	96992860	G	A	1.051253	0.4698927	5.005155	0.02527194	0.05488491	0.05387867	0.05424528	1072064076
Males	oar3_OAR6_97039139	6	97039139	A	G	1.051253	0.4698927	5.005155	0.02527194	0.05488491	0.05388105	0.05424528	1072110355
Males	oar3_OAR6_49126077	6	49126077	G	A	-0.5338732	0.2386364	5.004984	0.02527444	0.05488905	0.05388343	0.235115	1024197293
Males	oar3_OAR19_6662746	19	6662746	G	A	-0.9688036	0.4330504	5.004892	0.02527579	0.05489129	0.05388581	0.0634278	2050609496
Males	oar3_OAR12_58682563	12	58682563	G	A	-0.4535324	0.2027274	5.00486	0.02527625	0.05489205	0.05388819	0.4757249	1584588637
Males	oar3_OAR12_58683911	12	58683911	G	A	-0.4535324	0.2027274	5.00486	0.02527625	0.05489205	0.05389056	0.4757249	1584589985
Males	oar3_OAR12_47060471	12	47060471	A	G	-0.9634988	0.430686	5.004733	0.02527811	0.05489514	0.05389294	0.05802969	1572966545
Males	oar3_OAR12_47085215	12	47085215	G	A	-0.9634988	0.430686	5.004733	0.02527811	0.05489514	0.05389532	0.05802969	1572991289
Males	oar3_OAR6_24001766	6	24001766	G	A	-0.4271174	0.1909258	5.004555	0.0252807	0.05489944	0.0538977	0.4420732	999072982
Males	oar3_OAR1_44091400	1	44091400	A	G	-0.4662117	0.2084038	5.004436	0.02528244	0.05490233	0.05390008	0.4303668	44153308
Males	OAR8_14718655.1	8	13172803	A	C	-0.8163643	0.3649279	5.004422	0.02528265	0.05490268	0.05390245	0.075	1205323082
Males	oar3_OAR22_37611236	22	37611236	G	A	-0.9409584	0.420624	5.004407	0.02528286	0.05490302	0.05390483	0.06309042	2243034703
Males	oar3_OAR6_93620859	6	93620859	G	A	-0.5665918	0.253277	5.004367	0.02528345	0.054904	0.05390721	0.2390277	1068692075
Males	oar3_OAR6_93633079	6	93633079	G	A	-0.5665918	0.253277	5.004367	0.02528345	0.054904	0.05390959	0.2390277	1068704295
Males	s22235.1	21	23429687	A	C	0.5217494	0.2332355	5.0042	0.02528588	0.05490805	0.05391196	0.2265678	2178813627
Males	oar3_OAR1_224686903	1	224686903	A	G	-0.5450669	0.2436614	5.004104	0.02528729	0.05491038	0.05391434	0.2269049	224748811
Males	oar3_OAR1_224727478	1	224727478	A	G	-0.5450669	0.2436614	5.004104	0.02528729	0.05491038	0.05391672	0.2269049	224789386
Males	oar3_OAR1_224729131	1	224729131	G	A	-0.5450669	0.2436614	5.004104	0.02528729	0.05491038	0.0539191	0.2269049	224791039
Males	s09093.1	25	9775905	G	A	1.196368	0.5348193	5.003981	0.02528909	0.05491336	0.05392148	0.02931267	2370235882
Males	oar3_OAR2_211214174	2	211214174	A	C	-0.4482603	0.2003884	5.003979	0.02528912	0.05491342	0.05392385	0.5105014	486839493
Males	s21394.1	8	63010926	A	G	0.7412691	0.3313743	5.003963	0.02528934	0.05491379	0.05392623	0.1074798	1255161205
Males	oar3_OAR7_26397056	7	26397056	G	A	0.450389	0.201341	5.003927	0.02528988	0.05491467	0.05392861	0.3460231	1118470469
Males	OAR1_184019923.1	1	170732940	A	C	-1.412999	0.6316758	5.003745	0.02529254	0.05491909	0.05393099	0.01650943	170794848
Males	oar3_OAR3_30760902	3	30760902	A	G	0.4617831	0.206439	5.003714	0.02529299	0.05491984	0.05393336	0.4809028	555338609
Males	oar3_OAR3_30778019	3	30778019	G	A	0.4617831	0.206439	5.003714	0.02529299	0.05491984	0.05393574	0.4809028	555355726
Males	oar3_OAR3_30783710	3	30783710	G	A	0.4617831	0.206439	5.003714	0.02529299	0.05491984	0.05393812	0.4809028	555361417
Males	oar3_OAR20_43503586	20	43503586	G	A	-0.5812145	0.2598332	5.003611	0.02529449	0.05492234	0.0539405	0.1893531	2147771096
Males	oar3_OAR20_43543119	20	43543119	G	A	-0.5812145	0.2598332	5.003611	0.02529449	0.05492234	0.05394288	0.1890162	2147810629
Males	oar3_OAR7_48904332	7	48904332	A	G	0.7792693	0.3483892	5.003175	0.02530087	0.05493291	0.05394525	0.075	1140977745
Males	oar3_OAR4_37328897	4	37328897	A	G	-0.476208	0.212905	5.002895	0.02530495	0.05493969	0.05394763	0.3258086	786136669
Males	oar3_OAR3_190452709	3	190452709	G	A	-0.6251097	0.2794773	5.002874	0.02530527	0.05494021	0.05395001	0.1562074	715030416
Males	OARX_23992544.1	27	16920944	A	G	-0.3692926	0.1651087	5.002664	0.02530833	0.0549453	0.05395239	0.1971024	2466666288
Males	oar3_OAR3_43119441	3	43119441	A	G	-0.5017031	0.2243107	5.002575	0.02530963	0.05494745	0.05395476	0.3188259	567697148
Males	oar3_OAR7_67514239	7	67514239	G	A	-0.9768676	0.4367607	5.002468	0.0253112	0.05495006	0.05395714	0.05638082	1159587652
Males	OAR7_74052257.1	7	67517685	A	G	-0.9768676	0.4367607	5.002468	0.0253112	0.05495006	0.05395952	0.05630479	1159591098
Males	oar3_OAR7_67523201	7	67523201	C	A	-0.9768676	0.4367607	5.002468	0.0253112	0.05495006	0.0539619	0.05630479	1159596614
Males	oar3_OAR7_67614814	7	67614814	G	A	-0.9768676	0.4367607	5.002468	0.0253112	0.05495006	0.05396428	0.05731625	1159688227
Males	oar3_OAR7_67680710	7	67680710	A	G	-0.9768676	0.4367607	5.002468	0.0253112	0.05495006	0.05396665	0.05630479	1159754123
Males	oar3_OAR7_67681532	7	67681532	A	G	-0.9768676	0.4367607	5.002468	0.0253112	0.05495006	0.05396903	0.05630479	1159754945
Males	oar3_OAR7_67687737	7	67687737	G	A	-0.9768676	0.4367607	5.002468	0.0253112	0.05495006	0.05397141	0.05630479	1159761150
Males	OAR7_74253049.1	7	67712148	A	G	-0.9768676	0.4367607	5.002468	0.0253112	0.05495006	0.05397379	0.05731625	1159785561
Males	oar3_OAR1_38354681	1	38354681	A	G	-0.809511	0.3619354	5.002459	0.02531134	0.05495029	0.05397616	0.1119863	38416589
Males	oar3_OAR1_38357056	1	38357056	G	A	-0.809511	0.3619354	5.002459	0.02531134	0.05495029	0.05397854	0.1126712	38418964
Males	oar3_OAR1_38358541	1	38358541	A	G	-0.809511	0.3619354	5.002459	0.02531134	0.05495029	0.05398092	0.1126712	38420449
Males	oar3_OAR1_38434615	1	38434615	G	A	-0.809511	0.3619354	5.002459	0.02531134	0.05495029	0.0539833	0.1126712	38496523
Males	oar3_OAR16_43924545	16	43924545	G	A	-0.4459306	0.1993787	5.002383	0.02531245	0.05495213	0.05398568	0.4382174	1875496007
Males	oar3_OAR22_36713286	22	36713286	A	G	-0.4622083	0.2066572	5.002356	0.02531284	0.05495278	0.05398805	0.4932615	2242136753
Males	oar3_OAR4_40828510	4	40828510	G	A	0.4546677	0.2032859	5.002346	0.02531299	0.05495303	0.05399043	0.4262018	789636282
Males	oar3_OAR3_30494041	3	30494041	G	A	0.6994278	0.3127212	5.002317	0.02531341	0.05495373	0.05399281	0.1127049	555071748
Males	oar3_OAR13_36873869	13	36873869	A	G	-0.630692	0.2819899	5.002276	0.02531401	0.05495472	0.05399519	0.1694973	1641837567
Males	oar3_OAR3_223720277	3	223720277	G	A	1.246931	0.5575269	5.002113	0.0253164	0.05495869	0.05399757	0.04019074	748297984
Males	s35682.1	10	84678999	G	A	0.8303172	0.3712521	5.002076	0.02531694	0.05495958	0.05399994	0.07243935	1462094523
Males	oar3_OAR1_61891094	1	61891094	G	A	0.5260949	0.2352318	5.001915	0.02531929	0.05496348	0.05400232	0.2057005	61953002
Males	oar3_OAR3_27102598	3	27102598	G	A	0.7482604	0.3345984	5.001012	0.02533251	0.05498541	0.0540047	0.08879136	551680305
Males	oar3_OAR9_26285159	9	26285159	G	A	0.6602552	0.2952568	5.000621	0.02533822	0.05499489	0.05400708	0.1523938	1309007838
Males	oar3_OAR15_73834866	15	73834866	G	A	-0.9735989	0.4353945	5.000279	0.02534324	0.05500321	0.05400945	0.06116838	1824519164
Males	oar3_OAR3_205436968	3	205436968	A	G	-2.59416	1.160155	4.999905	0.02534871	0.05501229	0.05401183	0.01084746	730014675
Males	oar3_OAR3_148163571	3	148163571	C	A	-0.4534348	0.2027861	4.999809	0.02535012	0.05501463	0.05401421	0.4925474	672741278
Males	oar3_OAR2_95317011	2	95317011	C	A	-0.9023192	0.4035393	4.999756	0.0253509	0.05501592	0.05401659	0.06772237	370942330
Males	oar3_OAR2_95820546	2	95820546	G	A	-0.9023192	0.4035393	4.999756	0.0253509	0.05501592	0.05401897	0.06684673	371445865
Males	oar3_OAR2_95821107	2	95821107	A	G	-0.9023192	0.4035393	4.999756	0.0253509	0.05501592	0.05402134	0.06684673	371446426
Males	oar3_OAR2_95826445	2	95826445	G	A	-0.9023192	0.4035393	4.999756	0.0253509	0.05501592	0.05402372	0.06684673	371451764
Males	oar3_OAR2_95853909	2	95853909	A	G	-0.9023192	0.4035393	4.999756	0.0253509	0.05501592	0.0540261	0.06698241	371479228
Males	oar3_OAR2_95862347	2	95862347	G	A	-0.9023192	0.4035393	4.999756	0.0253509	0.05501592	0.05402848	0.06698241	371487666
Males	oar3_OAR8_11093198	8	11093198	G	A	-0.7205939	0.3222809	4.999331	0.02535712	0.05502624	0.05403085	0.1274444	1203243477
Males	oar3_OAR8_11115047	8	11115047	A	G	-0.7205939	0.3222809	4.999331	0.02535712	0.05502624	0.05403323	0.1274444	1203265326
Males	oar3_OAR8_11116842	8	11116842	C	A	-0.7205939	0.3222809	4.999331	0.02535712	0.05502624	0.05403561	0.1274444	1203267121
Males	oar3_OAR2_42295604	2	42295604	C	A	0.5861743	0.2621732	4.99893	0.02536299	0.05503598	0.05403799	0.1684636	317920923
Males	s51639.1	2	42312186	A	G	0.5861743	0.2621732	4.99893	0.02536299	0.05503598	0.05404037	0.1691375	317937505
Males	oar3_OAR2_42340909	2	42340909	G	A	0.5861743	0.2621732	4.99893	0.02536299	0.05503598	0.05404274	0.1684636	317966228
Males	oar3_OAR2_154005935	2	154005935	A	G	0.4673119	0.209013	4.998813	0.0253647	0.05503882	0.05404512	0.3264825	429631254
Males	OAR9_49413240.1	9	47019290	G	A	0.7574984	0.3388049	4.998781	0.02536518	0.0550396	0.0540475	0.09467655	1329741969
Males	oar3_OAR5_8445219	5	8445219	C	A	-0.478281	0.2139226	4.998653	0.02536706	0.05504272	0.05404988	0.3584131	876460570
Males	oar3_OAR1_271970105	1	271970105	C	A	0.4663978	0.2086149	4.998298	0.02537226	0.05505135	0.05405225	0.3302469	272032013
Males	oar3_OAR4_93178981	4	93178981	G	A	0.6117471	0.2736336	4.998099	0.02537518	0.05505619	0.05405463	0.1539757	841986753
Males	oar3_OAR4_93180366	4	93180366	A	C	0.6117471	0.2736336	4.998099	0.02537518	0.05505619	0.05405701	0.1539757	841988138
Males	OAR15_33766559.1	15	32201996	G	A	-0.5772821	0.2582283	4.997679	0.02538133	0.0550664	0.05405939	0.2203504	1782886294
Males	oar3_OAR11_54627343	11	54627343	G	A	-0.4813662	0.2153268	4.997526	0.02538358	0.05507012	0.05406177	0.4457547	1518303926
Males	oar3_OAR11_54638872	11	54638872	A	C	-0.4813662	0.2153268	4.997526	0.02538358	0.05507012	0.05406414	0.4457547	1518315455
Males	oar3_OAR21_2879882	21	2879882	A	G	-0.4628422	0.2070579	4.99669	0.02539584	0.05509046	0.05406652	0.4568151	2158263822
Males	oar3_OAR21_2881393	21	2881393	G	A	-0.4628422	0.2070579	4.99669	0.02539584	0.05509046	0.0540689	0.4568151	2158265333
Males	s62846.1	2	42655872	A	G	0.4702304	0.2103668	4.996515	0.02539841	0.05509471	0.05407128	0.3476642	318281191
Males	oar3_OAR1_3087642	1	3087642	G	A	0.494448	0.2212028	4.996433	0.02539961	0.0550967	0.05407365	0.3238482	3149550
Males	oar3_OAR4_40287250	4	40287250	A	G	0.9233721	0.4130993	4.996255	0.02540223	0.05510104	0.05407603	0.05461902	789095022
Males	oar3_OAR3_218516747	3	218516747	A	G	-0.6277415	0.2808499	4.995892	0.02540755	0.05510986	0.05407841	0.1879674	743094454
Males	oar3_OAR17_70307722	17	70307722	G	A	-0.4569261	0.2044285	4.995846	0.02540823	0.05511099	0.05408079	0.4846939	1973577760
Males	oar3_OAR1_201177189	1	201177189	A	G	0.506906	0.2267931	4.995688	0.02541055	0.05511484	0.05408317	0.2537062	201239097
Males	oar3_OAR1_201193777	1	201193777	G	A	0.506906	0.2267931	4.995688	0.02541055	0.05511484	0.05408554	0.2537062	201255685
Males	oar3_OAR1_201194946	1	201194946	C	A	0.506906	0.2267931	4.995688	0.02541055	0.05511484	0.05408792	0.2537062	201256854
Males	OAR1_217043243.1	1	201233926	G	A	0.506906	0.2267931	4.995688	0.02541055	0.05511484	0.0540903	0.2537062	201295834
Males	oar3_OAR1_201821335	1	201821335	G	A	0.506906	0.2267931	4.995688	0.02541055	0.05511484	0.05409268	0.2535401	201883243
Males	oar3_OAR2_197479441	2	197479441	C	A	0.4699335	0.2102531	4.995603	0.02541179	0.0551169	0.05409506	0.423259	473104760
Males	oar3_OAR10_74335216	10	74335216	A	C	-0.6550618	0.2930818	4.995589	0.025412	0.05511725	0.05409743	0.1404456	1451750740
Males	oar3_OAR6_20452109	6	20452109	A	G	0.5449149	0.2438017	4.995557	0.02541247	0.05511803	0.05409981	0.2197839	995523325
Males	oar3_OAR9_63843817	9	63843817	C	A	-0.4936471	0.220864	4.995551	0.02541255	0.05511816	0.05410219	0.2763514	1346566496
Males	oar3_OAR13_12576191	13	12576191	G	A	0.6424701	0.2874503	4.995514	0.02541311	0.05511908	0.05410457	0.1677898	1617539889
Males	oar3_OAR25_1608102	25	1608102	A	G	-0.6200045	0.2774027	4.995377	0.02541511	0.0551224	0.05410694	0.1884693	2362068079
Males	oar3_OAR5_54077573	5	54077573	G	A	2.246551	1.005177	4.995142	0.02541856	0.05512812	0.05410932	0.01521298	922092924
Males	oar3_OAR10_63898155	10	63898155	A	G	0.6575629	0.2942167	4.99505	0.02541992	0.05513038	0.0541117	0.1227181	1441313679
Males	oar3_OAR8_75524828	8	75524828	G	A	-0.5806085	0.2597858	4.995006	0.02542056	0.05513144	0.05411408	0.1541353	1267675107
Males	oar3_OAR26_4326416	26	4326416	G	A	1.681019	0.7521724	4.994714	0.02542485	0.05513855	0.05411646	0.01925676	2410110699
Males	oar3_OAR26_4427596	26	4427596	G	A	1.681019	0.7521724	4.994714	0.02542485	0.05513855	0.05411883	0.01993243	2410211879
Males	oar3_OAR11_29833656	11	29833656	G	A	0.5912893	0.2645745	4.99464	0.02542594	0.05514035	0.05412121	0.1804333	1493510239
Males	oar3_OAR3_204722155	3	204722155	A	G	-2.592709	1.160126	4.994562	0.02542708	0.05514225	0.05412359	0.01079622	729299862
Males	oar3_OAR3_205464988	3	205464988	C	A	-2.592709	1.160126	4.994562	0.02542708	0.05514225	0.05412597	0.01078894	730042695
Males	oar3_OAR8_78454385	8	78454385	G	A	-0.5100203	0.2282143	4.994467	0.02542849	0.05514458	0.05412834	0.2489892	1270604664
Males	oar3_OAR21_47912977	21	47912977	G	A	-0.4534135	0.2028854	4.994445	0.02542881	0.0551451	0.05413072	0.3768759	2203296917
Males	oar3_OAR9_65773725	9	65773725	A	G	-0.6836007	0.3059002	4.993965	0.02543586	0.05515679	0.0541331	0.1175876	1348496404
Males	oar3_OAR18_1398091	18	1398091	A	G	-0.4642564	0.207759	4.993399	0.02544418	0.05517059	0.05413548	0.4749284	1976836293
Males	oar3_OAR2_142695064	2	142695064	G	A	3.232501	1.446627	4.993032	0.02544958	0.05517953	0.05413786	0.004065041	418320383
Males	oar3_OAR6_35673477	6	35673477	A	G	0.4619083	0.2067227	4.992698	0.02545449	0.05518767	0.05414023	0.4901695	1010744693
Males	oar3_OAR9_88700885	9	88700885	A	G	0.4537093	0.2030588	4.992428	0.02545847	0.05519426	0.05414261	0.3932469	1371423564
Males	oar3_OAR20_13659737	20	13659737	A	C	-0.4960963	0.2220342	4.992201	0.0254618	0.05519978	0.05414499	0.2689189	2117927247
Males	oar3_OAR13_9080306	13	9080306	G	A	-0.700369	0.3134618	4.992114	0.02546309	0.05520192	0.05414737	0.1109238	1614044004
Males	oar3_OAR13_9081557	13	9081557	C	A	-0.700369	0.3134618	4.992114	0.02546309	0.05520192	0.05414974	0.1109238	1614045255
Males	oar3_OAR13_9084046	13	9084046	G	A	-0.700369	0.3134618	4.992114	0.02546309	0.05520192	0.05415212	0.1109238	1614047744
Males	oar3_OAR13_9117331	13	9117331	C	A	-0.700369	0.3134618	4.992114	0.02546309	0.05520192	0.0541545	0.1109238	1614081029
Males	oar3_OAR1_1792381	1	1792381	G	A	0.7265233	0.3251681	4.9921	0.02546328	0.05520224	0.05415688	0.1122101	1854289
Males	oar3_OAR2_44542332	2	44542332	A	G	-0.5387957	0.2411538	4.991832	0.02546724	0.05520879	0.05415926	0.2242547	320167651
Males	oar3_OAR21_22527847	21	22527847	G	A	0.5871476	0.2627969	4.991762	0.02546826	0.05521049	0.05416163	0.1659919	2177911787
Males	oar3_OAR3_10530927	3	10530927	A	G	-0.9698805	0.4341088	4.991594	0.02547074	0.05521459	0.05416401	0.05929919	535108634
Males	oar3_OAR3_10531450	3	10531450	G	A	-0.9698805	0.4341088	4.991594	0.02547074	0.05521459	0.05416639	0.05929919	535109157
Males	OAR21_19896489.1	21	17582315	A	G	0.5029744	0.2251295	4.991455	0.02547278	0.05521798	0.05416877	0.2745957	2172966255
Males	OAR21_19932964.1	21	17628879	G	A	0.5029744	0.2251295	4.991455	0.02547278	0.05521798	0.05417114	0.2745957	2173012819
Males	OAR21_20104226.1	21	17800115	G	A	0.5029744	0.2251295	4.991455	0.02547278	0.05521798	0.05417352	0.2745957	2173184055
Males	oar3_OAR20_4915854	20	4915854	A	G	-0.9166924	0.4103113	4.991377	0.02547393	0.05521988	0.0541759	0.06502695	2109183364
Males	oar3_OAR20_4940902	20	4940902	A	G	-0.9166924	0.4103113	4.991377	0.02547393	0.05521988	0.05417828	0.06502695	2109208412
Males	oar3_OAR20_4949766	20	4949766	G	A	-0.9166924	0.4103113	4.991377	0.02547393	0.05521988	0.05418066	0.06502695	2109217276
Males	oar3_OAR20_4971857	20	4971857	A	G	-0.9166924	0.4103113	4.991377	0.02547393	0.05521988	0.05418303	0.06502695	2109239367
Males	oar3_OAR20_4972408	20	4972408	G	A	-0.9166924	0.4103113	4.991377	0.02547393	0.05521988	0.05418541	0.06502695	2109239918
Males	oar3_OAR20_4974992	20	4974992	G	A	-0.9166924	0.4103113	4.991377	0.02547393	0.05521988	0.05418779	0.06502695	2109242502
Males	oar3_OAR20_4989744	20	4989744	G	A	-0.9166924	0.4103113	4.991377	0.02547393	0.05521988	0.05419017	0.06502695	2109257254
Males	oar3_OAR16_44116782	16	44116782	C	A	-0.4364395	0.1953525	4.991259	0.02547567	0.05522277	0.05419255	0.3587323	1875688244
Males	oar3_OAR17_3078356	17	3078356	G	A	0.7401594	0.3313158	4.990756	0.02548308	0.05523504	0.05419492	0.1208643	1906348394
Males	oar3_OAR26_33666697	26	33666697	G	A	0.5175605	0.2316817	4.990439	0.02548775	0.05524277	0.0541973	0.3259109	2439450980
Males	oar3_OAR12_44787754	12	44787754	A	G	0.4867951	0.2179102	4.990423	0.02548798	0.05524317	0.05419968	0.2777402	1570693828
Males	OAR7_31172405.1	7	27446661	A	G	-0.4653578	0.2083149	4.990376	0.02548866	0.05524429	0.05420206	0.4659704	1119520074
Males	oar3_OAR1_48215353	1	48215353	G	A	0.6242675	0.2794558	4.99017	0.02549171	0.05524934	0.05420443	0.155091	48277261
Males	oar3_OAR1_64061882	1	64061882	A	G	-0.4567936	0.2044933	4.989784	0.02549739	0.05525875	0.05420681	0.4783051	64123790
Males	oar3_OAR1_64109466	1	64109466	A	G	-0.4567936	0.2044933	4.989784	0.02549739	0.05525875	0.05420919	0.4783051	64171374
Males	oar3_OAR1_64109718	1	64109718	G	A	-0.4567936	0.2044933	4.989784	0.02549739	0.05525875	0.05421157	0.4783051	64171626
Males	oar3_OAR4_7971637	4	7971637	A	C	-0.488138	0.2185341	4.989382	0.02550331	0.05526856	0.05421395	0.3039753	756779409
Males	oar3_OAR25_30966865	25	30966865	G	A	0.5565915	0.2491835	4.989243	0.02550537	0.05527197	0.05421632	0.1913455	2391426842
Males	oar3_OAR25_30977224	25	30977224	G	A	0.5565915	0.2491835	4.989243	0.02550537	0.05527197	0.0542187	0.1913455	2391437201
Males	oar3_OAR25_31206416	25	31206416	G	A	0.5565915	0.2491835	4.989243	0.02550537	0.05527197	0.05422108	0.1901551	2391666393
Males	oar3_OAR16_57636995	16	57636995	A	G	0.4654769	0.2083936	4.989163	0.02550654	0.05527391	0.05422346	0.3597973	1889208457
Males	OAR1_177805968.1	1	164847462	G	A	0.7677492	0.3437221	4.98912	0.02550718	0.05527497	0.05422583	0.1233154	164909370
Males	oar3_OAR13_25009647	13	25009647	A	C	-0.7015042	0.3140742	4.988798	0.02551192	0.05528282	0.05422821	0.1397158	1629973345
Males	OAR6_27332730.1	6	23939264	C	A	-0.4258524	0.1906644	4.988605	0.02551477	0.05528753	0.05423059	0.4406608	999010480
Males	OAR6_27400136.1	6	24006078	C	A	-0.4258524	0.1906644	4.988605	0.02551477	0.05528753	0.05423297	0.4406608	999077294
Males	oar3_OAR20_5267920	20	5267920	G	A	-1.074859	0.4812431	4.98855	0.02551558	0.05528888	0.05423535	0.04753877	2109535430
Males	oar3_OAR20_5270015	20	5270015	A	C	-1.074859	0.4812431	4.98855	0.02551558	0.05528888	0.05423772	0.04753877	2109537525
Males	oar3_OAR6_98952449	6	98952449	G	A	-0.6180335	0.2767213	4.988142	0.0255216	0.05529886	0.0542401	0.1636302	1074023665
Males	oar3_OAR18_53431179	18	53431179	C	A	-0.4919877	0.2202854	4.988122	0.02552189	0.05529933	0.05424248	0.2597841	2028869381
Males	oar3_OAR18_53490165	18	53490165	A	G	-0.4919877	0.2202854	4.988122	0.02552189	0.05529933	0.05424486	0.2596219	2028928367
Males	oar3_OAR18_53503923	18	53503923	A	G	-0.4919877	0.2202854	4.988122	0.02552189	0.05529933	0.05424723	0.2596219	2028942125
Males	oar3_OAR19_9222210	19	9222210	A	C	-1.130092	0.5060098	4.987808	0.02552653	0.05530701	0.05424961	0.05458221	2053168960
Males	oar3_OAR19_9230495	19	9230495	G	A	-1.130092	0.5060098	4.987808	0.02552653	0.05530701	0.05425199	0.05458221	2053177245
Males	oar3_OAR19_9247650	19	9247650	G	A	-1.130092	0.5060098	4.987808	0.02552653	0.05530701	0.05425437	0.05458221	2053194400
Males	oar3_OAR19_9290342	19	9290342	G	A	-1.130092	0.5060098	4.987808	0.02552653	0.05530701	0.05425675	0.05458221	2053237092
Males	oar3_OAR19_9331228	19	9331228	A	G	-1.130092	0.5060098	4.987808	0.02552653	0.05530701	0.05425912	0.05458221	2053277978
Males	oar3_OAR19_9375973	19	9375973	A	G	-1.130092	0.5060098	4.987808	0.02552653	0.05530701	0.0542615	0.05458221	2053322723
Males	oar3_OAR16_57289503	16	57289503	C	A	-0.4464423	0.1999005	4.987729	0.02552769	0.05530893	0.05426388	0.4456448	1888860965
Males	OAR10_82634008.1	10	75468830	A	G	-0.570591	0.255493	4.987602	0.02552956	0.05531203	0.05426626	0.2109164	1452884354
Males	oar3_OAR10_75470663	10	75470663	G	A	-0.570591	0.255493	4.987602	0.02552956	0.05531203	0.05426863	0.2122132	1452886187
Males	oar3_OAR10_75476016	10	75476016	A	G	-0.570591	0.255493	4.987602	0.02552956	0.05531203	0.05427101	0.2122132	1452891540
Males	oar3_OAR10_75501997	10	75501997	G	A	-0.570591	0.255493	4.987602	0.02552956	0.05531203	0.05427339	0.2122132	1452917521
Males	OAR22_40965340.1	22	36226993	A	G	-0.449754	0.2013907	4.987363	0.02553309	0.05531789	0.05427577	0.4626011	2241650460
Males	oar3_OAR1_134111958	1	134111958	A	G	-0.4935524	0.221003	4.987356	0.02553319	0.05531805	0.05427815	0.3012864	134173866
Males	oar3_OAR3_62756819	3	62756819	A	G	-0.5265534	0.2357833	4.987222	0.02553518	0.05532134	0.05428052	0.2522004	587334526
Males	oar3_OAR1_136788145	1	136788145	G	A	-0.7082563	0.3171485	4.987188	0.02553568	0.05532216	0.0542829	0.1220419	136850053
Males	oar3_OAR9_30779803	9	30779803	G	A	-0.4781068	0.2140975	4.986854	0.02554061	0.05533033	0.05428528	0.4109312	1313502482
Males	oar3_OAR9_30893004	9	30893004	G	A	-0.4781068	0.2140975	4.986854	0.02554061	0.05533033	0.05428766	0.4109312	1313615683
Males	oar3_OAR9_45768833	9	45768833	A	C	0.5569595	0.2494094	4.986794	0.02554149	0.0553318	0.05429004	0.2362339	1328491512
Males	OAR17_31805652.1	17	29036982	A	G	-0.7543281	0.3377959	4.986685	0.0255431	0.05533446	0.05429241	0.1108491	1932307020
Males	oar3_OAR22_36779241	22	36779241	G	A	-0.5358562	0.239962	4.986679	0.02554318	0.05533459	0.05429479	0.226752	2242202708
Males	oar3_OAR1_270069369	1	270069369	G	A	0.5638581	0.2525016	4.986677	0.02554322	0.05533465	0.05429717	0.2064626	270131277
Males	oar3_OAR21_22587094	21	22587094	A	G	0.4334158	0.1940938	4.986389	0.02554746	0.05534168	0.05429955	0.4688558	2177971034
Males	oar3_OAR25_21024566	25	21024566	G	A	-0.5519703	0.2472046	4.985611	0.02555895	0.05536071	0.05430192	0.2322755	2381484543
Males	oar3_OAR25_21029484	25	21029484	G	A	-0.5519703	0.2472046	4.985611	0.02555895	0.05536071	0.0543043	0.2322755	2381489461
Males	oar3_OAR25_21062562	25	21062562	A	C	-0.5519703	0.2472046	4.985611	0.02555895	0.05536071	0.05430668	0.2327935	2381522539
Males	oar3_OAR25_21122743	25	21122743	A	G	-0.5519703	0.2472046	4.985611	0.02555895	0.05536071	0.05430906	0.2327935	2381582720
Males	oar3_OAR5_45615936	5	45615936	A	G	0.5401165	0.2419096	4.985041	0.02556738	0.05537465	0.05431144	0.28157	913631287
Males	oar3_OAR5_45643748	5	45643748	G	A	0.5401165	0.2419096	4.985041	0.02556738	0.05537465	0.05431381	0.28157	913659099
Males	OAR10_55908523.1	10	54857294	A	G	0.4707427	0.2108421	4.984856	0.02557011	0.05537918	0.05431619	0.3814016	1432272818
Males	OAR7_94624300_X.1	7	87085501	A	G	0.4714522	0.2111644	4.984641	0.02557329	0.05538444	0.05431857	0.3236682	1179158914
Males	oar3_OAR13_23230151	13	23230151	A	G	-0.5182376	0.2321254	4.984397	0.0255769	0.05539042	0.05432095	0.2728195	1628193849
Males	oar3_OAR1_241122719	1	241122719	A	G	-0.6044912	0.2707761	4.983786	0.02558594	0.05540538	0.05432332	0.1839973	241184627
Males	oar3_OAR1_241163596	1	241163596	A	G	-0.6044912	0.2707761	4.983786	0.02558594	0.05540538	0.0543257	0.1839973	241225504
Males	oar3_OAR1_241181481	1	241181481	G	A	-0.6044912	0.2707761	4.983786	0.02558594	0.05540538	0.05432808	0.1839973	241243389
Males	OAR1_260711291.1	1	241181922	A	G	-0.6044912	0.2707761	4.983786	0.02558594	0.05540538	0.05433046	0.1842992	241243830
Males	oar3_OAR1_241194598	1	241194598	G	A	-0.6044912	0.2707761	4.983786	0.02558594	0.05540538	0.05433284	0.1839973	241256506
Males	oar3_OAR11_8878282	11	8878282	A	G	-1.877368	0.8409658	4.983587	0.02558888	0.05541025	0.05433521	0.02494943	1472554865
Males	oar3_OAR11_8943566	11	8943566	A	G	-1.877368	0.8409658	4.983587	0.02558888	0.05541025	0.05433759	0.02493261	1472620149
Males	oar3_OAR11_8943648	11	8943648	A	G	-1.877368	0.8409658	4.983587	0.02558888	0.05541025	0.05433997	0.02493261	1472620231
Males	oar3_OAR11_8946230	11	8946230	A	C	-1.877368	0.8409658	4.983587	0.02558888	0.05541025	0.05434235	0.02493261	1472622813
Males	oar3_OAR11_8946403	11	8946403	C	A	-1.877368	0.8409658	4.983587	0.02558888	0.05541025	0.05434472	0.02493261	1472622986
Males	oar3_OAR11_8985633	11	8985633	A	G	-1.877368	0.8409658	4.983587	0.02558888	0.05541025	0.0543471	0.02493261	1472662216
Males	oar3_OAR2_25469868	2	25469868	A	G	0.5434295	0.2434375	4.983236	0.02559406	0.05541883	0.05434948	0.2257182	301095187
Males	oar3_OAR2_25469982	2	25469982	A	G	0.5434295	0.2434375	4.983236	0.02559406	0.05541883	0.05435186	0.2257182	301095301
Males	OAR1_52374321.1	1	50229647	A	G	-0.4665236	0.2089875	4.983182	0.02559486	0.05542014	0.05435424	0.3342318	50291555
Males	oar3_OAR25_1934428	25	1934428	A	G	-0.5623852	0.251942	4.982719	0.02560171	0.05543148	0.05435661	0.2511929	2362394405
Males	oar3_OAR7_67110844	7	67110844	A	G	0.5975611	0.267713	4.982251	0.02560865	0.05544297	0.05435899	0.1611598	1159184257
Males	oar3_OAR14_22264316	14	22264316	A	G	-0.5306616	0.2377443	4.982131	0.02561042	0.05544589	0.05436137	0.2542201	1710291871
Males	oar3_OAR14_22267891	14	22267891	A	G	-0.5306616	0.2377443	4.982131	0.02561042	0.05544589	0.05436375	0.2542201	1710295446
Males	oar3_OAR14_22268659	14	22268659	A	G	-0.5306616	0.2377443	4.982131	0.02561042	0.05544589	0.05436612	0.2542201	1710296214
Males	oar3_OAR14_22326514	14	22326514	G	A	-0.5306616	0.2377443	4.982131	0.02561042	0.05544589	0.0543685	0.2547233	1710354069
Males	s37012.1	1	103566484	G	A	0.5434739	0.2434852	4.9821	0.02561088	0.05544665	0.05437088	0.2055256	103628392
Males	oar3_OAR16_49524190	16	49524190	G	A	-0.4750752	0.2128443	4.981966	0.02561286	0.05544994	0.05437326	0.3873904	1881095652
Males	oar3_OAR16_49526259	16	49526259	A	C	-0.4750752	0.2128443	4.981966	0.02561286	0.05544994	0.05437564	0.3873904	1881097721
Males	oar3_OAR16_49529294	16	49529294	A	C	-0.4750752	0.2128443	4.981966	0.02561286	0.05544994	0.05437801	0.3873904	1881100756
Males	oar3_OAR25_9930354	25	9930354	G	A	0.4988751	0.2235078	4.981939	0.02561327	0.05545061	0.05438039	0.2781524	2370390331
Males	oar3_OAR21_33630066	21	33630066	G	A	-0.4447577	0.1992654	4.981762	0.02561588	0.05545493	0.05438277	0.3732299	2189014006
Males	oar3_OAR21_33700143	21	33700143	A	G	-0.4447577	0.1992654	4.981762	0.02561588	0.05545493	0.05438515	0.3732299	2189084083
Males	oar3_OAR21_33703680	21	33703680	A	G	-0.4447577	0.1992654	4.981762	0.02561588	0.05545493	0.05438753	0.3732299	2189087620
Males	oar3_OAR21_33708068	21	33708068	G	A	-0.4447577	0.1992654	4.981762	0.02561588	0.05545493	0.0543899	0.3732299	2189092008
Males	oar3_OAR1_267732255	1	267732255	A	G	0.4557775	0.2042071	4.981545	0.0256191	0.05546025	0.05439228	0.49415	267794163
Males	oar3_OAR18_1981888	18	1981888	G	A	0.4545396	0.2036534	4.981501	0.02561974	0.05546133	0.05439466	0.4392302	1977420090
Males	oar3_OAR17_33645821	17	33645821	A	G	0.548943	0.2459689	4.98074	0.02563102	0.05547998	0.05439704	0.1985792	1936915859
Males	oar3_OAR17_33656125	17	33656125	G	A	0.548943	0.2459689	4.98074	0.02563102	0.05547998	0.05439941	0.1985792	1936926163
Males	oar3_OAR17_33665888	17	33665888	G	A	0.548943	0.2459689	4.98074	0.02563102	0.05547998	0.05440179	0.1985792	1936935926
Males	oar3_OAR21_27493564	21	27493564	G	A	0.7037329	0.3153284	4.980692	0.02563173	0.05548117	0.05440417	0.1118598	2182877504
Males	oar3_OAR21_27524452	21	27524452	A	G	0.7037329	0.3153284	4.980692	0.02563173	0.05548117	0.05440655	0.1118598	2182908392
Males	oar3_OAR21_27525296	21	27525296	C	A	0.7037329	0.3153284	4.980692	0.02563173	0.05548117	0.05440893	0.1118598	2182909236
Males	oar3_OAR21_27541246	21	27541246	A	G	0.7037329	0.3153284	4.980692	0.02563173	0.05548117	0.0544113	0.1119353	2182925186
Males	oar3_OAR6_6198787	6	6198787	A	G	-0.5122647	0.2295356	4.980682	0.02563187	0.05548139	0.05441368	0.2582826	981270003
Males	oar3_OAR6_6201893	6	6201893	G	A	-0.5122647	0.2295356	4.980682	0.02563187	0.05548139	0.05441606	0.2582826	981273109
Males	oar3_OAR10_70023715	10	70023715	G	A	-0.5984967	0.2681747	4.980672	0.02563202	0.05548164	0.05441844	0.2007422	1447439239
Males	oar3_OAR1_137055093	1	137055093	G	A	-0.5144836	0.2305323	4.980576	0.02563345	0.055484	0.05442081	0.2772512	137117001
Males	oar3_OAR1_137056128	1	137056128	A	G	-0.5144836	0.2305323	4.980576	0.02563345	0.055484	0.05442319	0.2772512	137118036
Males	oar3_OAR16_49352343	16	49352343	A	C	-0.4750266	0.2128636	4.980041	0.02564137	0.05549711	0.05442557	0.3873144	1880923805
Males	oar3_OAR16_49358145	16	49358145	A	G	-0.4750266	0.2128636	4.980041	0.02564137	0.05549711	0.05442795	0.3873144	1880929607
Males	oar3_OAR16_49361444	16	49361444	A	G	-0.4750266	0.2128636	4.980041	0.02564137	0.05549711	0.05443033	0.3873144	1880932906
Males	oar3_OAR7_84543290	7	84543290	G	A	0.445885	0.1998058	4.980002	0.02564196	0.05549808	0.0544327	0.5108328	1176616703
Males	oar3_OAR12_30879987	12	30879987	A	G	-0.6468924	0.2898802	4.979973	0.02564239	0.0554988	0.05443508	0.1138814	1556786061
Males	oar3_OAR12_31214938	12	31214938	G	A	-0.6468924	0.2898802	4.979973	0.02564239	0.0554988	0.05443746	0.1138814	1557121012
Males	oar3_OAR16_49303767	16	49303767	A	C	-0.4742082	0.2125082	4.979512	0.02564922	0.0555101	0.05443984	0.3870533	1880875229
Males	oar3_OAR3_27071733	3	27071733	G	A	0.6926948	0.3104234	4.979377	0.02565121	0.0555134	0.05444221	0.1066127	551649440
Males	oar3_OAR3_27078527	3	27078527	G	A	0.6926948	0.3104234	4.979377	0.02565121	0.0555134	0.05444459	0.1063471	551656234
Males	oar3_OAR3_27080219	3	27080219	G	A	0.6926948	0.3104234	4.979377	0.02565121	0.0555134	0.05444697	0.1063471	551657926
Males	oar3_OAR25_9906018	25	9906018	G	A	-0.5752413	0.2577978	4.978996	0.02565686	0.05552274	0.05444935	0.1857721	2370365995
Males	oar3_OAR25_9923618	25	9923618	A	G	-0.5752413	0.2577978	4.978996	0.02565686	0.05552274	0.05445173	0.1857721	2370383595
Males	oar3_OAR25_9950715	25	9950715	A	G	-0.5752413	0.2577978	4.978996	0.02565686	0.05552274	0.0544541	0.1857721	2370410692
Males	oar3_OAR9_69906811	9	69906811	A	G	0.449361	0.201387	4.978838	0.02565921	0.05552661	0.05445648	0.4824561	1352629490
Males	oar3_OAR9_51501270	9	51501270	G	A	-0.5306575	0.2378227	4.978771	0.0256602	0.05552826	0.05445886	0.2405149	1334223949
Males	oar3_OAR5_54937267	5	54937267	G	A	0.5950991	0.2667076	4.978606	0.02566265	0.05553231	0.05446124	0.1775956	922952618
Males	oar3_OAR5_35059799	5	35059799	A	C	-0.4328572	0.1939958	4.978572	0.02566316	0.05553315	0.05446361	0.4730094	903075150
Males	oar3_OAR5_35062503	5	35062503	G	A	-0.4328572	0.1939958	4.978572	0.02566316	0.05553315	0.05446599	0.4730094	903077854
Males	s38976.1	6	98835571	A	G	0.4586897	0.2055795	4.978272	0.02566762	0.05554053	0.05446837	0.4787736	1073906787
Males	oar3_OAR6_98838551	6	98838551	A	G	0.4586897	0.2055795	4.978272	0.02566762	0.05554053	0.05447075	0.4787593	1073909767
Males	oar3_OAR22_25068566	22	25068566	A	G	-0.6486188	0.2907067	4.978163	0.02566923	0.0555432	0.05447313	0.1466395	2230492033
Males	oar3_OAR3_79851494	3	79851494	A	C	-0.4375247	0.1960957	4.97816	0.02566927	0.05554327	0.0544755	0.4114053	604429201
Males	oar3_OAR3_79897154	3	79897154	G	A	-0.4375247	0.1960957	4.97816	0.02566927	0.05554327	0.05447788	0.4114053	604474861
Males	oar3_OAR12_25470841	12	25470841	A	C	0.8909908	0.3993384	4.978107	0.02567006	0.05554456	0.05448026	0.08305199	1551376915
Males	oar3_OAR19_15040149	19	15040149	A	G	0.7875893	0.3530039	4.977836	0.02567408	0.05555121	0.05448264	0.0828841	2058986899
Males	oar3_OAR19_15055536	19	15055536	A	G	0.7875893	0.3530039	4.977836	0.02567408	0.05555121	0.05448502	0.0828841	2059002286
Males	oar3_OAR19_15060337	19	15060337	G	A	0.7875893	0.3530039	4.977836	0.02567408	0.05555121	0.05448739	0.0828841	2059007087
Males	oar3_OAR19_15061170	19	15061170	A	G	0.7875893	0.3530039	4.977836	0.02567408	0.05555121	0.05448977	0.0828841	2059007920
Males	oar3_OAR19_15062809	19	15062809	G	A	0.7875893	0.3530039	4.977836	0.02567408	0.05555121	0.05449215	0.0828841	2059009559
Males	oar3_OAR19_15079373	19	15079373	A	C	0.7875893	0.3530039	4.977836	0.02567408	0.05555121	0.05449453	0.0828841	2059026123
Males	oar3_OAR19_15088420	19	15088420	A	G	0.7875893	0.3530039	4.977836	0.02567408	0.05555121	0.0544969	0.0828841	2059035170
Males	oar3_OAR19_15097197	19	15097197	A	G	0.7875893	0.3530039	4.977836	0.02567408	0.05555121	0.05449928	0.0828841	2059043947
Males	oar3_OAR19_15097676	19	15097676	G	A	0.7875893	0.3530039	4.977836	0.02567408	0.05555121	0.05450166	0.0828841	2059044426
Males	oar3_OAR19_15111333	19	15111333	C	A	0.7875893	0.3530039	4.977836	0.02567408	0.05555121	0.05450404	0.0828841	2059058083
Males	s26274.1	19	15114081	G	A	0.7875893	0.3530039	4.977836	0.02567408	0.05555121	0.05450642	0.08355795	2059060831
Males	oar3_OAR19_15114643	19	15114643	G	A	0.7875893	0.3530039	4.977836	0.02567408	0.05555121	0.05450879	0.0828841	2059061393
Males	oar3_OAR19_15139370	19	15139370	A	G	0.7875893	0.3530039	4.977836	0.02567408	0.05555121	0.05451117	0.0828841	2059086120
Males	oar3_OAR19_15158765	19	15158765	A	G	0.7875893	0.3530039	4.977836	0.02567408	0.05555121	0.05451355	0.0828841	2059105515
Males	oar3_OAR19_15180147	19	15180147	A	G	0.7875893	0.3530039	4.977836	0.02567408	0.05555121	0.05451593	0.0828841	2059126897
Males	oar3_OAR5_86475092	5	86475092	G	A	0.448408	0.2009805	4.977817	0.02567437	0.05555169	0.0545183	0.422449	954490443
Males	s07127.1	3	86127631	G	A	-0.5255675	0.2355784	4.977211	0.02568335	0.05556655	0.05452068	0.1637466	610705338
Males	oar3_OAR7_23897218	7	23897218	A	G	0.5126538	0.2297959	4.976957	0.02568713	0.05557279	0.05452306	0.2501693	1115970631
Males	oar3_OAR7_23915101	7	23915101	G	A	0.5126538	0.2297959	4.976957	0.02568713	0.05557279	0.05452544	0.2501693	1115988514
Males	oar3_OAR7_23918478	7	23918478	A	G	0.5126538	0.2297959	4.976957	0.02568713	0.05557279	0.05452782	0.2501693	1115991891
Males	oar3_OAR3_82120647	3	82120647	G	A	0.5392929	0.2417373	4.976938	0.0256874	0.05557325	0.05453019	0.2345972	606698354
Males	OAR13_16514276.1	13	12362227	A	G	-0.4859364	0.2178212	4.976897	0.02568801	0.05557426	0.05453257	0.3018868	1617325925
Males	oar3_OAR16_703822	16	703822	G	A	0.5402687	0.2421761	4.97688	0.02568828	0.0555747	0.05453495	0.2281356	1832275284
Males	oar3_OAR16_7154126	16	7154126	A	G	0.4605747	0.2064598	4.976559	0.02569303	0.05558256	0.05453733	0.3513514	1838725588
Males	oar3_OAR16_7155933	16	7155933	G	A	0.4605747	0.2064598	4.976559	0.02569303	0.05558256	0.0545397	0.3513514	1838727395
Males	oar3_OAR16_7163736	16	7163736	A	G	0.4605747	0.2064598	4.976559	0.02569303	0.05558256	0.05454208	0.3511141	1838735198
Males	oar3_OAR26_7820647	26	7820647	A	G	0.4610718	0.2066875	4.976322	0.02569655	0.05558838	0.05454446	0.4783198	2413604930
Males	s07984.1	3	214873807	A	G	0.7037725	0.315497	4.97593	0.02570237	0.05559801	0.05454684	0.115903	739451514
Males	s60173.1	18	32925327	A	G	-0.4546104	0.203803	4.97574	0.0257052	0.05560268	0.05454922	0.4254889	2008363529
Males	s54283.1	3	193541517	G	A	-0.499089	0.2237506	4.975396	0.02571031	0.05561114	0.05455159	0.2921159	718119224
Males	oar3_OAR9_50739281	9	50739281	G	A	-1.221683	0.5477037	4.975374	0.02571065	0.05561169	0.05455397	0.03068105	1333461960
Males	oar3_OAR9_50769299	9	50769299	A	G	-1.221683	0.5477037	4.975374	0.02571065	0.05561169	0.05455635	0.03068105	1333491978
Males	oar3_OAR9_50833205	9	50833205	C	A	-1.221683	0.5477037	4.975374	0.02571065	0.05561169	0.05455873	0.03068105	1333555884
Males	oar3_OAR9_50941918	9	50941918	A	G	-1.221683	0.5477037	4.975374	0.02571065	0.05561169	0.0545611	0.03068105	1333664597
Males	oar3_OAR9_47657084	9	47657084	G	A	0.6822865	0.3058857	4.975254	0.02571243	0.05561463	0.05456348	0.1070461	1330379763
Males	oar3_OAR26_10309968	26	10309968	C	A	0.4783542	0.214471	4.974646	0.02572147	0.05562957	0.05456586	0.4534413	2416094251
Males	oar3_OAR1_265922239	1	265922239	C	A	0.5263849	0.2360254	4.973813	0.02573386	0.05565007	0.05456824	0.2577913	265984147
Males	oar3_OAR1_265922545	1	265922545	A	G	0.5263849	0.2360254	4.973813	0.02573386	0.05565007	0.05457062	0.2577913	265984453
Males	oar3_OAR15_9588910	15	9588910	A	G	0.5050154	0.2264473	4.973647	0.02573632	0.05565413	0.05457299	0.2449461	1760273208
Males	oar3_OAR4_33736191	4	33736191	A	G	-0.4425537	0.1984434	4.973458	0.02573914	0.0556588	0.05457537	0.417004	782543963
Males	OAR4_35625004_X.1	4	33737301	C	A	-0.4425537	0.1984434	4.973458	0.02573914	0.0556588	0.05457775	0.4174528	782545073
Males	oar3_OAR19_56218097	19	56218097	A	G	-0.5440071	0.2439357	4.973456	0.02573917	0.05565884	0.05458013	0.2053632	2100164847
Males	oar3_OAR6_94398188	6	94398188	G	A	0.5583265	0.2503578	4.973411	0.02573984	0.05565995	0.05458251	0.2476255	1069469404
Males	oar3_OAR26_37109711	26	37109711	G	A	-0.535125	0.2399573	4.973273	0.02574189	0.05566333	0.05458488	0.2702429	2442893994
Males	oar3_OAR3_193251588	3	193251588	A	G	-0.6986416	0.3132813	4.973246	0.0257423	0.05566401	0.05458726	0.1146325	717829295
Males	oar3_OAR3_193269502	3	193269502	G	A	-0.6986416	0.3132813	4.973246	0.0257423	0.05566401	0.05458964	0.1146325	717847209
Males	oar3_OAR3_193270064	3	193270064	G	A	-0.6986416	0.3132813	4.973246	0.0257423	0.05566401	0.05459202	0.1146325	717847771
Males	oar3_OAR17_70715677	17	70715677	A	G	0.4516938	0.2025497	4.973076	0.02574482	0.05566819	0.05459439	0.3992537	1973985715
Males	oar3_OAR17_70717061	17	70717061	A	G	0.4516938	0.2025497	4.973076	0.02574482	0.05566819	0.05459677	0.3992537	1973987099
Males	oar3_OAR26_24861085	26	24861085	G	A	-0.5045632	0.2262624	4.97286	0.02574804	0.05567351	0.05459915	0.257085	2430645368
Males	oar3_OAR26_24876970	26	24876970	G	A	-0.5045632	0.2262624	4.97286	0.02574804	0.05567351	0.05460153	0.257085	2430661253
Males	oar3_OAR17_56168188	17	56168188	A	G	-0.455682	0.2043468	4.972654	0.02575111	0.05567858	0.05460391	0.4532837	1959438226
Males	oar3_OAR17_56176507	17	56176507	G	A	-0.455682	0.2043468	4.972654	0.02575111	0.05567858	0.05460628	0.4529133	1959446545
Males	oar3_OAR17_56183694	17	56183694	C	A	-0.455682	0.2043468	4.972654	0.02575111	0.05567858	0.05460866	0.4529133	1959453732
Males	oar3_OAR17_56186530	17	56186530	C	A	-0.455682	0.2043468	4.972654	0.02575111	0.05567858	0.05461104	0.4529133	1959456568
Males	oar3_OAR17_56188927	17	56188927	G	A	-0.455682	0.2043468	4.972654	0.02575111	0.05567858	0.05461342	0.4529133	1959458965
Males	oar3_OAR20_5020477	20	5020477	A	G	-0.9150251	0.4103382	4.972584	0.02575214	0.05568028	0.05461579	0.06545209	2109287987
Males	oar3_OAR8_64121248	8	64121248	C	A	0.6481142	0.2906501	4.972354	0.02575557	0.05568595	0.05461817	0.1469595	1256271527
Males	oar3_OAR8_64130435	8	64130435	G	A	0.6481142	0.2906501	4.972354	0.02575557	0.05568595	0.05462055	0.1469595	1256280714
Males	oar3_OAR18_19936545	18	19936545	A	G	0.471657	0.2115175	4.972329	0.02575594	0.05568656	0.05462293	0.3635135	1995374747
Males	oar3_OAR18_19938198	18	19938198	A	G	0.471657	0.2115175	4.972329	0.02575594	0.05568656	0.05462531	0.3625592	1995376400
Males	oar3_OAR18_19949304	18	19949304	G	A	0.471657	0.2115175	4.972329	0.02575594	0.05568656	0.05462768	0.3625592	1995387506
Males	oar3_OAR18_331413	18	331413	A	G	0.4707288	0.2111022	4.972284	0.02575662	0.05568768	0.05463006	0.4709885	1975769615
Males	oar3_OAR18_333835	18	333835	C	A	0.4707288	0.2111022	4.972284	0.02575662	0.05568768	0.05463244	0.4709885	1975772037
Males	oar3_OAR18_371393	18	371393	G	A	0.4707288	0.2111022	4.972284	0.02575662	0.05568768	0.05463482	0.4709885	1975809595
Males	oar3_OAR18_377112	18	377112	C	A	0.4707288	0.2111022	4.972284	0.02575662	0.05568768	0.05463719	0.4709885	1975815314
Males	oar3_OAR18_393732	18	393732	A	G	0.4707288	0.2111022	4.972284	0.02575662	0.05568768	0.05463957	0.4709885	1975831934
Males	oar3_OAR18_796281	18	796281	G	A	0.4707288	0.2111022	4.972284	0.02575662	0.05568768	0.05464195	0.4709885	1976234483
Males	oar3_OAR18_796383	18	796383	G	A	0.4707288	0.2111022	4.972284	0.02575662	0.05568768	0.05464433	0.4709885	1976234585
Males	oar3_OAR6_36988707	6	36988707	A	G	0.4610837	0.2067816	4.972054	0.02576004	0.05569334	0.05464671	0.3467524	1012059923
Males	oar3_OAR6_37094644	6	37094644	A	C	0.4610837	0.2067816	4.972054	0.02576004	0.05569334	0.05464908	0.3467524	1012165860
Males	oar3_OAR6_37097207	6	37097207	A	G	0.4610837	0.2067816	4.972054	0.02576004	0.05569334	0.05465146	0.3467524	1012168423
Males	oar3_OAR6_37102321	6	37102321	A	G	0.4610837	0.2067816	4.972054	0.02576004	0.05569334	0.05465384	0.3467524	1012173537
Males	oar3_OAR6_37103643	6	37103643	A	G	0.4610837	0.2067816	4.972054	0.02576004	0.05569334	0.05465622	0.3467524	1012174859
Males	oar3_OAR6_37105963	6	37105963	G	A	0.4610837	0.2067816	4.972054	0.02576004	0.05569334	0.05465859	0.3467524	1012177179
Males	oar3_OAR6_110129242	6	110129242	A	G	-0.625672	0.2805946	4.972043	0.0257602	0.0556936	0.05466097	0.2096011	1085200458
Males	oar3_OAR3_204786766	3	204786766	A	G	-2.586796	1.160114	4.971911	0.02576217	0.05569685	0.05466335	0.0111336	729364473
Males	oar3_OAR3_204865246	3	204865246	A	G	-2.586796	1.160114	4.971911	0.02576217	0.05569685	0.05466573	0.0111336	729442953
Males	oar3_OAR3_216600109	3	216600109	G	A	-0.5033822	0.225763	4.971531	0.02576783	0.05570621	0.05466811	0.3173531	741177816
Males	oar3_OAR1_104494907	1	104494907	A	G	0.7414091	0.3325266	4.971221	0.02577245	0.05571385	0.05467048	0.1214383	104556815
Males	oar3_OAR1_104512788	1	104512788	G	A	0.7414091	0.3325266	4.971221	0.02577245	0.05571385	0.05467286	0.1214383	104574696
Males	oar3_OAR1_104513413	1	104513413	A	G	0.7414091	0.3325266	4.971221	0.02577245	0.05571385	0.05467524	0.1214383	104575321
Males	oar3_OAR1_104514334	1	104514334	A	G	0.7414091	0.3325266	4.971221	0.02577245	0.05571385	0.05467762	0.1214383	104576242
Males	oar3_OAR1_104530783	1	104530783	G	A	0.7414091	0.3325266	4.971221	0.02577245	0.05571385	0.05468	0.1214383	104592691
Males	oar3_OAR12_26554060	12	26554060	A	G	-0.5129892	0.2300869	4.970874	0.02577762	0.05572239	0.05468237	0.1917623	1552460134
Males	oar3_OAR12_26569587	12	26569587	G	A	-0.5129892	0.2300869	4.970874	0.02577762	0.05572239	0.05468475	0.1917623	1552475661
Males	oar3_OAR22_26842535	22	26842535	A	G	0.4634459	0.207866	4.970855	0.0257779	0.05572285	0.05468713	0.3634212	2232266002
Males	oar3_OAR16_15018521	16	15018521	A	C	-0.5198492	0.2331881	4.969833	0.02579314	0.05574803	0.05468951	0.2641509	1846589983
Males	oar3_OAR16_15018979	16	15018979	A	G	-0.5198492	0.2331881	4.969833	0.02579314	0.05574803	0.05469188	0.2641509	1846590441
Males	oar3_OAR16_15049489	16	15049489	A	G	-0.5198492	0.2331881	4.969833	0.02579314	0.05574803	0.05469426	0.2641509	1846620951
Males	oar3_OAR16_15069256	16	15069256	G	A	-0.5198492	0.2331881	4.969833	0.02579314	0.05574803	0.05469664	0.2641509	1846640718
Males	oar3_OAR16_15097820	16	15097820	C	A	-0.5198492	0.2331881	4.969833	0.02579314	0.05574803	0.05469902	0.2641509	1846669282
Males	oar3_OAR4_52886746	4	52886746	G	A	-0.5117306	0.2295485	4.969742	0.02579449	0.05575026	0.0547014	0.2423521	801694518
Males	oar3_OAR12_26395682	12	26395682	A	G	-0.5113149	0.229368	4.969482	0.02579837	0.05575667	0.05470377	0.1949324	1552301756
Males	oar3_OAR12_26399765	12	26399765	C	A	-0.5113149	0.229368	4.969482	0.02579837	0.05575667	0.05470615	0.1949324	1552305839
Males	oar3_OAR12_26406267	12	26406267	A	G	-0.5113149	0.229368	4.969482	0.02579837	0.05575667	0.05470853	0.1949324	1552312341
Males	oar3_OAR12_26445873	12	26445873	C	A	-0.5113149	0.229368	4.969482	0.02579837	0.05575667	0.05471091	0.1949324	1552351947
Males	oar3_OAR12_26463210	12	26463210	G	A	-0.5113149	0.229368	4.969482	0.02579837	0.05575667	0.05471328	0.1949324	1552369284
Males	oar3_OAR12_26485087	12	26485087	A	G	-0.5113149	0.229368	4.969482	0.02579837	0.05575667	0.05471566	0.1949324	1552391161
Males	oar3_OAR12_26488111	12	26488111	G	A	-0.5113149	0.229368	4.969482	0.02579837	0.05575667	0.05471804	0.1949324	1552394185
Males	oar3_OAR21_35450337	21	35450337	G	A	-0.4460162	0.2000772	4.969421	0.02579928	0.05575818	0.05472042	0.4895058	2190834277
Males	oar3_OAR8_31597811	8	31597811	A	G	0.4520898	0.2028106	4.968989	0.02580573	0.05576883	0.0547228	0.462888	1223748090
Males	oar3_OAR8_31609799	8	31609799	G	A	0.4520898	0.2028106	4.968989	0.02580573	0.05576883	0.05472517	0.462888	1223760078
Males	oar3_OAR7_21875664	7	21875664	G	A	0.4732412	0.2123015	4.968886	0.02580726	0.05577136	0.05472755	0.3913781	1113949077
Males	oar3_OAR2_21855748	2	21855748	A	C	-0.4572113	0.2051121	4.968796	0.02580861	0.05577359	0.05472993	0.4198914	297481067
Males	oar3_OAR8_19752732	8	19752732	G	A	0.4846169	0.2174163	4.968358	0.02581515	0.05578439	0.05473231	0.4245283	1211903011
Males	oar3_OAR24_29207966	24	29207966	A	G	0.5398234	0.2421877	4.968203	0.02581745	0.0557882	0.05473468	0.195476	2347669981
Males	OAR12_9126958.1	12	7115062	G	A	-0.478612	0.2147263	4.968172	0.02581793	0.05578898	0.05473706	0.2831081	1533021136
Males	oar3_OAR6_24010655	6	24010655	G	A	-0.4252802	0.1907997	4.968154	0.02581819	0.05578942	0.05473944	0.4417739	999081871
Males	OAR15_33878323.1	15	33361682	A	G	-0.8632607	0.3873092	4.967849	0.02582275	0.05579694	0.05474182	0.07311321	1784045980
Males	oar3_OAR6_66183169	6	66183169	A	G	-0.5460232	0.2449785	4.967826	0.02582309	0.05579751	0.0547442	0.2146721	1041254385
Males	oar3_OAR6_66184256	6	66184256	A	G	-0.5460232	0.2449785	4.967826	0.02582309	0.05579751	0.05474657	0.2146721	1041255472
Males	oar3_OAR6_66193854	6	66193854	A	C	-0.5460232	0.2449785	4.967826	0.02582309	0.05579751	0.05474895	0.2146721	1041265070
Males	OAR25_23199267.1	25	22195548	A	G	-0.7864484	0.3528534	4.967659	0.02582558	0.05580162	0.05475133	0.1054582	2382655525
Males	oar3_OAR17_69920334	17	69920334	A	G	0.4464421	0.200305	4.967603	0.02582642	0.05580301	0.05475371	0.4302561	1973190372
Males	oar3_OAR17_69924893	17	69924893	A	G	0.4464421	0.200305	4.967603	0.02582642	0.05580301	0.05475608	0.4302561	1973194931
Males	s21110.1	17	69925657	G	A	0.4464421	0.200305	4.967603	0.02582642	0.05580301	0.05475846	0.4302561	1973195695
Males	oar3_OAR14_44018902	14	44018902	G	A	0.4442738	0.1993327	4.967571	0.02582689	0.05580378	0.05476084	0.5053945	1732046457
Males	oar3_OAR14_44022068	14	44022068	A	G	0.4442738	0.1993327	4.967571	0.02582689	0.05580378	0.05476322	0.5053945	1732049623
Males	oar3_OAR14_44022505	14	44022505	G	A	0.4442738	0.1993327	4.967571	0.02582689	0.05580378	0.0547656	0.5053945	1732050060
Males	oar3_OAR14_44040329	14	44040329	A	C	0.4442738	0.1993327	4.967571	0.02582689	0.05580378	0.05476797	0.5053945	1732067884
Males	oar3_OAR2_62626255	2	62626255	A	G	-0.4489646	0.2014397	4.967455	0.02582862	0.05580665	0.05477035	0.4506803	338251574
Males	oar3_OAR2_62633052	2	62633052	C	A	-0.4489646	0.2014397	4.967455	0.02582862	0.05580665	0.05477273	0.4509871	338258371
Males	oar3_OAR2_152307213	2	152307213	C	A	0.5112682	0.2293985	4.967255	0.02583161	0.05581158	0.05477511	0.2673234	427932532
Males	oar3_OAR25_42164541	25	42164541	A	G	-0.4504504	0.2021192	4.966824	0.02583805	0.05582221	0.05477749	0.4709263	2402624518
Males	oar3_OAR3_176547315	3	176547315	C	A	0.4895881	0.2196866	4.966549	0.02584215	0.05582899	0.05477986	0.3062331	701125022
Males	oar3_OAR3_176570786	3	176570786	G	A	0.4895881	0.2196866	4.966549	0.02584215	0.05582899	0.05478224	0.3062331	701148493
Males	oar3_OAR15_23748685	15	23748685	A	G	-0.4807022	0.2156999	4.966521	0.02584257	0.05582969	0.05478462	0.3652291	1774432983
Males	oar3_OAR7_52326184	7	52326184	G	A	0.491178	0.2204014	4.966484	0.02584312	0.0558306	0.054787	0.3087339	1144399597
Males	oar3_OAR16_39509003	16	39509003	G	A	-0.4800499	0.2154116	4.96632	0.02584557	0.05583465	0.05478937	0.2936615	1871080465
Males	oar3_OAR3_145675960	3	145675960	A	G	0.4713013	0.2114878	4.966227	0.02584698	0.05583696	0.05479175	0.3629579	670253667
Males	oar3_OAR3_145692015	3	145692015	G	A	0.4713013	0.2114878	4.966227	0.02584698	0.05583696	0.05479413	0.3627451	670269722
Males	oar3_OAR3_145696901	3	145696901	G	A	0.4713013	0.2114878	4.966227	0.02584698	0.05583696	0.05479651	0.3627451	670274608
Males	oar3_OAR3_145717086	3	145717086	A	G	0.4713013	0.2114878	4.966227	0.02584698	0.05583696	0.05479889	0.3617309	670294793
Males	oar3_OAR3_145744635	3	145744635	G	A	0.4713013	0.2114878	4.966227	0.02584698	0.05583696	0.05480126	0.3627451	670322342
Males	oar3_OAR3_145779982	3	145779982	G	A	0.4713013	0.2114878	4.966227	0.02584698	0.05583696	0.05480364	0.3627451	670357689
Males	oar3_OAR1_170729977	1	170729977	G	A	-1.443874	0.6479162	4.96616	0.02584798	0.05583861	0.05480602	0.01586766	170791885
Males	oar3_OAR1_170747355	1	170747355	A	C	-1.443874	0.6479162	4.96616	0.02584798	0.05583861	0.0548084	0.01586766	170809263
Males	oar3_OAR1_170759341	1	170759341	A	C	-1.443874	0.6479162	4.96616	0.02584798	0.05583861	0.05481077	0.01586766	170821249
Males	oar3_OAR3_216076300	3	216076300	G	A	0.5984109	0.2685296	4.966092	0.025849	0.0558403	0.05481315	0.1999321	740654007
Males	oar3_OAR11_29893020	11	29893020	G	A	0.5206985	0.2336631	4.965835	0.02585282	0.05584662	0.05481553	0.265625	1493569603
Males	oar3_OAR21_32707217	21	32707217	G	A	-0.4877448	0.2188763	4.965787	0.02585355	0.05584782	0.05481791	0.2939189	2188091157
Males	oar3_OAR21_32711189	21	32711189	A	C	-0.4877448	0.2188763	4.965787	0.02585355	0.05584782	0.05482029	0.2939189	2188095129
Males	oar3_OAR21_32724744	21	32724744	G	A	-0.4877448	0.2188763	4.965787	0.02585355	0.05584782	0.05482266	0.2939189	2188108684
Males	oar3_OAR21_32728670	21	32728670	A	G	-0.4877448	0.2188763	4.965787	0.02585355	0.05584782	0.05482504	0.2939189	2188112610
Males	oar3_OAR21_32729247	21	32729247	A	G	-0.4877448	0.2188763	4.965787	0.02585355	0.05584782	0.05482742	0.2939189	2188113187
Males	oar3_OAR2_6268129	2	6268129	C	A	0.5650065	0.253549	4.965731	0.02585439	0.0558492	0.0548298	0.1337209	281893448
Males	oar3_OAR1_132118224	1	132118224	G	A	-0.4478831	0.2009968	4.965363	0.02585988	0.05585828	0.05483217	0.4904891	132180132
Males	oar3_OAR26_29120748	26	29120748	G	A	-0.5845542	0.2623333	4.965269	0.02586129	0.05586061	0.05483455	0.2324087	2434905031
Males	oar3_OAR26_29132774	26	29132774	A	C	-0.5845542	0.2623333	4.965269	0.02586129	0.05586061	0.05483693	0.2324087	2434917057
Males	oar3_OAR6_98812030	6	98812030	G	A	0.4580867	0.2055829	4.965026	0.02586493	0.0558666	0.05483931	0.4773035	1073883246
Males	s17002.1	15	15027648	A	G	0.4784058	0.2147047	4.964892	0.02586693	0.0558699	0.05484169	0.4727089	1765711946
Males	oar3_OAR4_44578251	4	44578251	A	C	-0.4904459	0.2201093	4.964842	0.02586768	0.05587115	0.05484406	0.2860041	793386023
Males	oar3_OAR4_44591180	4	44591180	G	A	-0.4904459	0.2201093	4.964842	0.02586768	0.05587115	0.05484644	0.2860041	793398952
Males	oar3_OAR9_93805222	9	93805222	A	C	-0.4590066	0.2060033	4.964658	0.02587043	0.0558757	0.05484882	0.4483457	1376527901
Males	OAR1_47912038.1	1	46142764	C	A	0.4805347	0.2156711	4.964385	0.02587451	0.05588242	0.0548512	0.2985175	46204672
Males	oar3_OAR1_46152213	1	46152213	A	G	0.4805347	0.2156711	4.964385	0.02587451	0.05588242	0.05485357	0.297973	46214121
Males	oar3_OAR15_59758481	15	59758481	A	G	-0.4527783	0.2032183	4.964159	0.0258779	0.05588802	0.05485595	0.4777628	1810442779
Males	oar3_OAR15_59760012	15	59760012	G	A	-0.4527783	0.2032183	4.964159	0.0258779	0.05588802	0.05485833	0.4777628	1810444310
Males	oar3_OAR3_197743688	3	197743688	G	A	-0.8984306	0.4032388	4.964144	0.02587813	0.05588839	0.05486071	0.09100135	722321395
Males	oar3_OAR26_40697447	26	40697447	A	G	-0.463675	0.2081145	4.963895	0.02588185	0.05589454	0.05486309	0.5013559	2446481730
Males	oar3_OAR2_210341090	2	210341090	G	A	-0.4776253	0.2143803	4.963693	0.02588487	0.05589953	0.05486546	0.3090418	485966409
Males	oar3_OAR2_210341385	2	210341385	G	A	-0.4776253	0.2143803	4.963693	0.02588487	0.05589953	0.05486784	0.3090418	485966704
Males	oar3_OAR2_210341396	2	210341396	G	A	-0.4776253	0.2143803	4.963693	0.02588487	0.05589953	0.05487022	0.3090418	485966715
Males	oar3_OAR5_40477737	5	40477737	A	G	0.6921647	0.3106779	4.963616	0.02588602	0.05590143	0.0548726	0.1271072	908493088
Males	oar3_OAR5_40478342	5	40478342	C	A	0.6921647	0.3106779	4.963616	0.02588602	0.05590143	0.05487498	0.1271072	908493693
Males	OAR9_69315508.1	9	65525468	A	G	-0.4784783	0.214777	4.963054	0.02589444	0.05591532	0.05487735	0.3595013	1348248147
Males	oar3_OAR10_57871708	10	57871708	G	A	-0.9093651	0.4081937	4.962997	0.02589528	0.05591672	0.05487973	0.07855698	1435287232
Males	oar3_OAR9_27700350	9	27700350	G	A	-0.4809066	0.2158732	4.962771	0.02589867	0.05592231	0.05488211	0.4563599	1310423029
Males	oar3_OAR9_27702005	9	27702005	A	G	-0.4809066	0.2158732	4.962771	0.02589867	0.05592231	0.05488449	0.4563599	1310424684
Males	oar3_OAR17_31854010	17	31854010	G	A	-0.6652028	0.2986017	4.962763	0.02589879	0.0559225	0.05488686	0.1231343	1935124048
Males	oar3_OAR8_79213423	8	79213423	C	A	-0.5172252	0.2321802	4.962598	0.02590127	0.0559266	0.05488924	0.2253045	1271363702
Males	oar3_OAR3_47368841	3	47368841	A	G	-0.6781365	0.3044184	4.962406	0.02590414	0.05593134	0.05489162	0.1367637	571946548
Males	oar3_OAR10_54865726	10	54865726	A	G	0.4722215	0.211984	4.962324	0.02590537	0.05593336	0.054894	0.3876518	1432281250
Males	oar3_OAR9_56657563	9	56657563	C	A	0.4774275	0.2143288	4.961967	0.02591071	0.05594219	0.05489638	0.4322493	1339380242
Males	oar3_OAR13_41890882	13	41890882	G	A	-1.265571	0.5681491	4.961901	0.0259117	0.05594382	0.05489875	0.0421159	1646854580
Males	oar3_OAR13_41897152	13	41897152	G	A	-1.265571	0.5681491	4.961901	0.0259117	0.05594382	0.05490113	0.0421159	1646860850
Males	oar3_OAR13_41906821	13	41906821	C	A	-1.265571	0.5681491	4.961901	0.0259117	0.05594382	0.05490351	0.0421159	1646870519
Males	oar3_OAR13_41954527	13	41954527	A	G	-1.265571	0.5681491	4.961901	0.0259117	0.05594382	0.05490589	0.0421159	1646918225
Males	oar3_OAR7_96257308	7	96257308	G	A	0.6021253	0.2703122	4.961836	0.02591268	0.05594544	0.05490826	0.1729602	1188330721
Males	oar3_OAR22_16247338	22	16247338	G	A	-0.4922857	0.2210082	4.961553	0.02591693	0.05595244	0.05491064	0.4716263	2221670805
Males	oar3_OAR10_47487954	10	47487954	A	G	-0.4655037	0.2089892	4.961338	0.02592014	0.05595775	0.05491302	0.4320946	1424903478
Males	oar3_OAR6_10865893	6	10865893	G	A	-0.4982844	0.2237065	4.961319	0.02592043	0.05595823	0.0549154	0.3426928	985937109
Males	oar3_OAR17_14832965	17	14832965	A	G	-0.6046184	0.2714463	4.961292	0.02592084	0.0559589	0.05491778	0.146185	1918103003
Males	oar3_OAR17_14843011	17	14843011	A	C	-0.6046184	0.2714463	4.961292	0.02592084	0.0559589	0.05492015	0.146185	1918113049
Males	oar3_OAR6_64433119	6	64433119	A	G	0.4427626	0.1987816	4.96123	0.02592176	0.05596042	0.05492253	0.3721323	1039504335
Males	oar3_OAR3_218937651	3	218937651	A	G	0.4456663	0.2000902	4.960986	0.02592542	0.05596647	0.05492491	0.5003392	743515358
Males	oar3_OAR8_29457171	8	29457171	C	A	-0.9103254	0.4087088	4.960957	0.02592586	0.05596718	0.05492729	0.0791779	1221607450
Males	oar3_OAR15_35985346	15	35985346	G	A	0.5275293	0.2368498	4.960746	0.02592902	0.05597239	0.05492966	0.2449256	1786669644
Males	oar3_OAR18_7978237	18	7978237	G	A	-0.4800191	0.2155251	4.960455	0.02593339	0.05597961	0.05493204	0.3838076	1983416439
Males	oar3_OAR2_197106130	2	197106130	A	G	0.466025	0.2092438	4.960361	0.02593479	0.05598193	0.05493442	0.4767363	472731449
Males	oar3_OAR2_197123832	2	197123832	A	G	0.466025	0.2092438	4.960361	0.02593479	0.05598193	0.0549368	0.4767363	472749151
Males	oar3_OAR23_46615184	23	46615184	G	A	0.4491279	0.2016586	4.960284	0.02593595	0.05598383	0.05493918	0.4474394	2302837093
Males	oar3_OAR23_10504450	23	10504450	A	C	0.4572586	0.20531	4.960248	0.02593649	0.05598472	0.05494155	0.3884381	2266726359
Males	oar3_OAR4_47472459	4	47472459	G	A	1.401383	0.6292422	4.959961	0.02594079	0.05599182	0.05494393	0.02695418	796280231
Males	oar3_OAR4_47496827	4	47496827	A	G	1.401383	0.6292422	4.959961	0.02594079	0.05599182	0.05494631	0.02695418	796304599
Males	oar3_OAR4_47517448	4	47517448	G	A	1.401383	0.6292422	4.959961	0.02594079	0.05599182	0.05494869	0.02695418	796325220
Males	oar3_OAR4_47519773	4	47519773	A	G	1.401383	0.6292422	4.959961	0.02594079	0.05599182	0.05495106	0.02695418	796327545
Males	oar3_OAR4_47527452	4	47527452	G	A	1.401383	0.6292422	4.959961	0.02594079	0.05599182	0.05495344	0.02695418	796335224
Males	oar3_OAR4_47539336	4	47539336	A	G	1.401383	0.6292422	4.959961	0.02594079	0.05599182	0.05495582	0.02695418	796347108
Males	oar3_OAR4_47541746	4	47541746	G	A	1.401383	0.6292422	4.959961	0.02594079	0.05599182	0.0549582	0.02695418	796349518
Males	oar3_OAR4_47586633	4	47586633	G	A	1.401383	0.6292422	4.959961	0.02594079	0.05599182	0.05496058	0.02695418	796394405
Males	oar3_OAR17_14272475	17	14272475	A	G	-1.196995	0.5374699	4.959942	0.02594107	0.05599229	0.05496295	0.02998652	1917542513
Males	OAR17_15960312.1	17	14272530	A	C	-1.196995	0.5374699	4.959942	0.02594107	0.05599229	0.05496533	0.03032345	1917542568
Males	oar3_OAR7_38111919	7	38111919	A	G	-0.4670903	0.2097371	4.959651	0.02594544	0.05599949	0.05496771	0.4436952	1130185332
Males	oar3_OAR7_38113586	7	38113586	G	A	-0.4670903	0.2097371	4.959651	0.02594544	0.05599949	0.05497009	0.4436952	1130186999
Males	oar3_OAR7_38176147	7	38176147	A	G	-0.4670903	0.2097371	4.959651	0.02594544	0.05599949	0.05497247	0.4436572	1130249560
Males	oar3_OAR1_51773953	1	51773953	A	G	-0.4476074	0.2009897	4.959604	0.02594615	0.05600067	0.05497484	0.4507628	51835861
Males	oar3_OAR1_196338645	1	196338645	A	G	0.5111778	0.2295348	4.959602	0.02594618	0.05600071	0.05497722	0.2469136	196400553
Males	oar3_OAR8_28393181	8	28393181	A	G	-0.8306491	0.3729905	4.959521	0.0259474	0.05600273	0.0549796	0.07109164	1220543460
Males	oar3_OAR4_20773576	4	20773576	G	A	-0.5108867	0.2294076	4.959452	0.02594843	0.05600443	0.05498198	0.2816949	769581348
Males	s10902.1	9	35588639	A	G	0.4297586	0.1929799	4.95935	0.02594996	0.05600695	0.05498435	0.4993261	1318311318
Males	oar3_OAR24_40703813	24	40703813	A	G	-0.8580501	0.3853016	4.959337	0.02595016	0.05600729	0.05498673	0.1105866	2359165828
Males	oar3_OAR7_95668084	7	95668084	A	G	0.7990933	0.3588297	4.959277	0.02595106	0.05600877	0.05498911	0.09339177	1187741497
Males	oar3_OAR8_79680256	8	79680256	A	G	-0.5227422	0.2347354	4.959275	0.02595109	0.05600882	0.05499149	0.2689445	1271830535
Males	oar3_OAR8_79694402	8	79694402	A	G	-0.5227422	0.2347354	4.959275	0.02595109	0.05600882	0.05499387	0.2681356	1271844681
Males	oar3_OAR3_207604097	3	207604097	A	G	1.229061	0.5519172	4.959056	0.02595437	0.05601422	0.05499624	0.0421443	732181804
Males	OAR4_13235164.1	4	13051653	A	G	-0.5253439	0.2359125	4.958903	0.02595667	0.05601802	0.05499862	0.2365229	761859425
Males	oar3_OAR3_62700716	3	62700716	G	A	0.4466658	0.2005859	4.958665	0.02596025	0.05602392	0.055001	0.4875084	587278423
Males	oar3_OAR16_62630094	16	62630094	A	G	0.4671594	0.2097918	4.958534	0.02596221	0.05602716	0.05500338	0.4025624	1894201556
Males	oar3_OAR2_144292864	2	144292864	G	A	-1.455416	0.6536054	4.958417	0.02596396	0.05603006	0.05500575	0.01786918	419918183
Males	oar3_OAR2_144303685	2	144303685	G	A	-1.455416	0.6536054	4.958417	0.02596396	0.05603006	0.05500813	0.01786918	419929004
Males	oar3_OAR2_144849922	2	144849922	G	A	-1.455416	0.6536054	4.958417	0.02596396	0.05603006	0.05501051	0.01688049	420475241
Males	oar3_OAR2_203918829	2	203918829	A	G	1.033422	0.4641051	4.958187	0.02596741	0.05603575	0.05501289	0.05615697	479544148
Males	oar3_OAR2_203921836	2	203921836	G	A	1.033422	0.4641051	4.958187	0.02596741	0.05603575	0.05501527	0.05615697	479547155
Males	oar3_OAR2_203929350	2	203929350	A	C	1.033422	0.4641051	4.958187	0.02596741	0.05603575	0.05501764	0.05615697	479554669
Males	oar3_OAR2_203940232	2	203940232	C	A	1.033422	0.4641051	4.958187	0.02596741	0.05603575	0.05502002	0.05615697	479565551
Males	oar3_OAR2_203951510	2	203951510	C	G	1.033422	0.4641051	4.958187	0.02596741	0.05603575	0.0550224	0.05615697	479576829
Males	oar3_OAR3_73844362	3	73844362	A	G	0.8531877	0.3831642	4.958146	0.02596803	0.05603677	0.05502478	0.07461175	598422069
Males	oar3_OAR3_73848586	3	73848586	A	G	0.8531877	0.3831642	4.958146	0.02596803	0.05603677	0.05502715	0.07461175	598426293
Males	oar3_OAR3_73853863	3	73853863	G	A	0.8531877	0.3831642	4.958146	0.02596803	0.05603677	0.05502953	0.07461175	598431570
Males	oar3_OAR3_73855258	3	73855258	G	A	0.8531877	0.3831642	4.958146	0.02596803	0.05603677	0.05503191	0.07461175	598432965
Males	OAR3_78019157.1	3	73859690	C	A	0.8531877	0.3831642	4.958146	0.02596803	0.05603677	0.05503429	0.07479784	598437397
Males	oar3_OAR20_28963996	20	28963996	A	G	-0.5566329	0.2499897	4.957853	0.02597244	0.05604404	0.05503667	0.2193878	2133231506
Males	oar3_OAR10_53008674	10	53008674	G	A	-0.5281912	0.2372166	4.957837	0.02597268	0.05604444	0.05503904	0.2823887	1430424198
Males	oar3_OAR19_55575307	19	55575307	G	A	-0.4573967	0.2054275	4.957571	0.02597668	0.05605103	0.05504142	0.4594595	2099522057
Males	oar3_OAR19_55575842	19	55575842	G	A	-0.4573967	0.2054275	4.957571	0.02597668	0.05605103	0.0550438	0.4594595	2099522592
Males	oar3_OAR24_20901240	24	20901240	A	G	-0.8165265	0.3667277	4.95739	0.02597939	0.05605551	0.05504618	0.08355795	2339363255
Males	oar3_OAR24_20933341	24	20933341	A	G	-0.8165265	0.3667277	4.95739	0.02597939	0.05605551	0.05504855	0.08293999	2339395356
Males	oar3_OAR24_20951533	24	20951533	A	G	-0.8165265	0.3667277	4.95739	0.02597939	0.05605551	0.05505093	0.08260283	2339413548
Males	oar3_OAR12_60084464	12	60084464	A	G	-0.5303961	0.2382257	4.957051	0.02598448	0.0560639	0.05505331	0.2660148	1585990538
Males	oar3_OAR12_60086656	12	60086656	A	G	-0.5303961	0.2382257	4.957051	0.02598448	0.0560639	0.05505569	0.2660148	1585992730
Males	s21037.1	25	16132493	A	G	-0.486199	0.2183787	4.956873	0.02598716	0.05606833	0.05505807	0.3918464	2376592470
Males	oar3_OAR17_732453	17	732453	G	A	0.6850002	0.3076859	4.956398	0.0259943	0.0560801	0.05506044	0.1327493	1904002491
Males	OAR17_1018014_X.1	17	737258	A	G	0.6850002	0.3076859	4.956398	0.0259943	0.0560801	0.05506282	0.1327493	1904007296
Males	oar3_OAR17_1176780	17	1176780	G	A	0.6850002	0.3076859	4.956398	0.0259943	0.0560801	0.0550652	0.1327493	1904446818
Males	oar3_OAR13_9643708	13	9643708	G	A	-0.6032659	0.2709752	4.95631	0.02599563	0.05608229	0.05506758	0.1551957	1614607406
Males	oar3_OAR13_9676445	13	9676445	C	G	-0.6032659	0.2709752	4.95631	0.02599563	0.05608229	0.05506996	0.1551957	1614640143
Males	oar3_OAR13_9680389	13	9680389	A	G	-0.6032659	0.2709752	4.95631	0.02599563	0.05608229	0.05507233	0.1551957	1614644087
Males	oar3_OAR2_242188160	2	242188160	G	A	-0.7819501	0.3512401	4.956211	0.02599711	0.05608473	0.05507471	0.1051213	517813479
Males	oar3_OAR2_242198044	2	242198044	G	A	-0.7819501	0.3512401	4.956211	0.02599711	0.05608473	0.05507709	0.1051213	517823363
Males	oar3_OAR2_242200569	2	242200569	G	A	-0.7819501	0.3512401	4.956211	0.02599711	0.05608473	0.05507947	0.1051213	517825888
Males	OAR7_51517611.1	7	46755549	A	G	-1.052583	0.4728153	4.955984	0.02600052	0.05609036	0.05508184	0.05458221	1138828962
Males	OAR7_51538058.1	7	46778680	A	G	-1.052583	0.4728153	4.955984	0.02600052	0.05609036	0.05508422	0.05458221	1138852093
Males	oar3_OAR7_3757166	7	3757166	A	G	0.6342734	0.2849175	4.955813	0.02600309	0.0560946	0.0550866	0.1609312	1095830579
Males	oar3_OAR3_209854045	3	209854045	G	A	0.4893933	0.2198482	4.955302	0.02601079	0.05610728	0.05508898	0.2581522	734431752
Males	oar3_OAR5_89420605	5	89420605	G	A	0.6327826	0.2842725	4.95495	0.02601608	0.05611601	0.05509136	0.1495611	957435956
Males	oar3_OAR8_31659948	8	31659948	G	A	0.4514427	0.2028109	4.954761	0.02601893	0.05612071	0.05509373	0.4622387	1223810227
Males	oar3_OAR8_88969636	8	88969636	A	G	-0.4975955	0.2235467	4.954689	0.02602001	0.05612249	0.05509611	0.2683749	1281119915
Males	oar3_OAR2_110794282	2	110794282	G	A	0.6516439	0.2927562	4.954597	0.02602139	0.05612477	0.05509849	0.1496966	386419601
Males	oar3_OAR2_110796546	2	110796546	G	A	0.6516439	0.2927562	4.954597	0.02602139	0.05612477	0.05510087	0.1496966	386421865
Males	oar3_OAR2_110881076	2	110881076	G	A	0.6516439	0.2927562	4.954597	0.02602139	0.05612477	0.05510324	0.1499326	386506395
Males	oar3_OAR2_110893759	2	110893759	A	G	0.6516439	0.2927562	4.954597	0.02602139	0.05612477	0.05510562	0.1499326	386519078
Males	s24712.1	2	110973427	A	G	0.6516439	0.2927562	4.954597	0.02602139	0.05612477	0.055108	0.1506065	386598746
Males	oar3_OAR2_110987713	2	110987713	A	G	0.6516439	0.2927562	4.954597	0.02602139	0.05612477	0.05511038	0.1499326	386613032
Males	oar3_OAR2_110999716	2	110999716	G	A	0.6516439	0.2927562	4.954597	0.02602139	0.05612477	0.05511276	0.1499326	386625035
Males	oar3_OAR17_70541254	17	70541254	A	C	0.7277191	0.3269366	4.954506	0.02602276	0.05612703	0.05511513	0.09506089	1973811292
Males	oar3_OAR10_13741440	10	13741440	A	G	-0.7756513	0.3484743	4.954404	0.02602429	0.05612956	0.05511751	0.09784076	1391156964
Males	oar3_OAR5_3584653	5	3584653	A	G	0.4686502	0.2105506	4.954326	0.02602547	0.0561315	0.05511989	0.4335378	871600004
Males	oar3_OAR4_36003321	4	36003321	A	G	0.5004432	0.224852	4.953545	0.02603722	0.05615087	0.05512227	0.3178138	784811093
Males	oar3_OAR4_36005675	4	36005675	A	G	0.5004432	0.224852	4.953545	0.02603722	0.05615087	0.05512464	0.3178138	784813447
Males	oar3_OAR1_261550341	1	261550341	G	A	-0.8448862	0.379617	4.95342	0.0260391	0.05615397	0.05512702	0.08175676	261612249
Males	oar3_OAR3_218480507	3	218480507	C	A	-0.6245158	0.2806048	4.953323	0.02604057	0.05615639	0.0551294	0.1890699	743058214
Males	oar3_OAR20_13460378	20	13460378	G	A	-0.4944942	0.2221862	4.953226	0.02604203	0.0561588	0.05513178	0.275641	2117727888
Males	oar3_OAR20_13470684	20	13470684	A	C	-0.4944942	0.2221862	4.953226	0.02604203	0.0561588	0.05513416	0.2759784	2117738194
Males	s27976.1	11	47873169	G	A	-0.7632911	0.3429651	4.953138	0.02604335	0.05616098	0.05513653	0.1010782	1511549752
Males	oar3_OAR11_47880576	11	47880576	G	A	-0.7632911	0.3429651	4.953138	0.02604335	0.05616098	0.05513891	0.1010782	1511557159
Males	OAR11_50900848.1	11	47914867	C	A	-0.7632911	0.3429651	4.953138	0.02604335	0.05616098	0.05514129	0.1010782	1511591450
Males	oar3_OAR1_170613211	1	170613211	C	A	-1.442139	0.6479917	4.953079	0.02604424	0.05616245	0.05514367	0.01588911	170675119
Males	oar3_OAR1_170620780	1	170620780	G	A	-1.442139	0.6479917	4.953079	0.02604424	0.05616245	0.05514604	0.01588911	170682688
Males	s71272.1	1	151462535	C	A	-0.527779	0.2371471	4.953004	0.02604538	0.05616432	0.05514842	0.2166442	151524443
Males	oar3_OAR3_12548385	3	12548385	G	A	0.5085138	0.2284917	4.952959	0.02604605	0.05616542	0.0551508	0.3015551	537126092
Males	oar3_OAR25_15866067	25	15866067	G	A	-0.5003479	0.2248311	4.952577	0.0260518	0.05617491	0.05515318	0.3326586	2376326044
Males	oar3_OAR25_16015838	25	16015838	A	G	-0.5003479	0.2248311	4.952577	0.0260518	0.05617491	0.05515556	0.3316464	2376475815
Males	oar3_OAR25_16018348	25	16018348	G	A	-0.5003479	0.2248311	4.952577	0.0260518	0.05617491	0.05515793	0.3316464	2376478325
Males	oar3_OAR25_16019753	25	16019753	A	G	-0.5003479	0.2248311	4.952577	0.0260518	0.05617491	0.05516031	0.3316464	2376479730
Males	oar3_OAR25_16083034	25	16083034	A	G	-0.5003479	0.2248311	4.952577	0.0260518	0.05617491	0.05516269	0.3316464	2376543011
Males	oar3_OAR4_95884147	4	95884147	G	A	0.4495833	0.202024	4.952384	0.02605472	0.05617971	0.05516507	0.4345479	844691919
Males	oar3_OAR4_95912356	4	95912356	G	A	0.4495833	0.202024	4.952384	0.02605472	0.05617971	0.05516745	0.4346361	844720128
Males	oar3_OAR4_95929170	4	95929170	A	C	0.4495833	0.202024	4.952384	0.02605472	0.05617971	0.05516982	0.4349292	844736942
Males	oar3_OAR4_95931432	4	95931432	G	A	0.4495833	0.202024	4.952384	0.02605472	0.05617971	0.0551722	0.4349292	844739204
Males	oar3_OAR4_96054070	4	96054070	G	A	0.4495833	0.202024	4.952384	0.02605472	0.05617971	0.05517458	0.4342549	844861842
Males	oar3_OAR4_96156971	4	96156971	G	A	0.4495833	0.202024	4.952384	0.02605472	0.05617971	0.05517696	0.4338731	844964743
Males	oar3_OAR1_104197182	1	104197182	A	C	0.509153	0.2287948	4.952272	0.02605641	0.0561825	0.05517933	0.3127586	104259090
Males	s25030.1	9	31534631	A	G	-0.548203	0.2463565	4.951707	0.02606493	0.05619655	0.05518171	0.1883423	1314257310
Males	oar3_OAR4_64851745	4	64851745	G	A	0.4766888	0.2142214	4.951586	0.02606674	0.05619953	0.05518409	0.2842212	813659517
Males	oar3_OAR1_164295680	1	164295680	A	C	0.4494222	0.2019685	4.951555	0.02606721	0.05620031	0.05518647	0.4614344	164357588
Males	OAR1_236155365.1	1	218893564	G	A	-0.6651199	0.2989291	4.950666	0.02608063	0.05622242	0.05518885	0.1583558	218955472
Males	OAR1_236371057.1	1	219130584	G	A	-0.6651199	0.2989291	4.950666	0.02608063	0.05622242	0.05519122	0.1576819	219192492
Males	oar3_OAR2_52585766	2	52585766	G	A	-0.4962987	0.2230552	4.950641	0.026081	0.05622303	0.0551936	0.2988544	328211085
Males	oar3_OAR2_52588001	2	52588001	A	C	-0.4962987	0.2230552	4.950641	0.026081	0.05622303	0.05519598	0.2988544	328213320
Males	oar3_OAR5_58991839	5	58991839	A	C	0.4237739	0.1904673	4.950253	0.02608685	0.05623268	0.05519836	0.473702	927007190
Males	oar3_OAR5_59014510	5	59014510	G	A	0.4237739	0.1904673	4.950253	0.02608685	0.05623268	0.05520073	0.4733648	927029861
Males	oar3_OAR16_18488362	16	18488362	G	A	-0.5794855	0.2604539	4.950207	0.02608755	0.05623383	0.05520311	0.1928523	1850059824
Males	oar3_OAR16_18488703	16	18488703	C	A	-0.5794855	0.2604539	4.950207	0.02608755	0.05623383	0.05520549	0.1928523	1850060165
Males	oar3_OAR16_18619293	16	18619293	A	G	-0.5794855	0.2604539	4.950207	0.02608755	0.05623383	0.05520787	0.1931895	1850190755
Males	oar3_OAR16_18643413	16	18643413	A	C	-0.5794855	0.2604539	4.950207	0.02608755	0.05623383	0.05521025	0.1933962	1850214875
Males	oar3_OAR1_141595474	1	141595474	G	A	-0.5185307	0.2330587	4.950149	0.02608842	0.05623526	0.05521262	0.2689162	141657382
Males	oar3_OAR1_141601133	1	141601133	A	G	-0.5185307	0.2330587	4.950149	0.02608842	0.05623526	0.055215	0.2689162	141663041
Males	oar3_OAR16_28703167	16	28703167	G	A	-2.066354	0.9287538	4.950037	0.02609012	0.05623806	0.05521738	0.01246631	1860274629
Males	OAR16_31102892.1	16	28727219	A	G	-2.066354	0.9287538	4.950037	0.02609012	0.05623806	0.05521976	0.01246631	1860298681
Males	oar3_OAR16_28767927	16	28767927	G	A	-2.066354	0.9287538	4.950037	0.02609012	0.05623806	0.05522213	0.01246631	1860339389
Males	oar3_OAR16_28901985	16	28901985	A	G	-2.066354	0.9287538	4.950037	0.02609012	0.05623806	0.05522451	0.01246631	1860473447
Males	OAR16_31491759.1	16	28958714	G	A	-2.066354	0.9287538	4.950037	0.02609012	0.05623806	0.05522689	0.01246631	1860530176
Males	oar3_OAR6_23934555	6	23934555	A	C	-0.4245009	0.190804	4.949739	0.02609461	0.05624547	0.05522927	0.4417344	999005771
Males	oar3_OAR6_7103580	6	7103580	G	A	0.7546668	0.339213	4.949548	0.0260975	0.05625022	0.05523165	0.09919028	982174796
Males	oar3_OAR6_7106968	6	7106968	A	G	0.7546668	0.339213	4.949548	0.0260975	0.05625022	0.05523402	0.09919028	982178184
Males	oar3_OAR6_7175552	6	7175552	A	G	0.7546668	0.339213	4.949548	0.0260975	0.05625022	0.0552364	0.09919028	982246768
Males	oar3_OAR6_7211944	6	7211944	A	C	0.7546668	0.339213	4.949548	0.0260975	0.05625022	0.05523878	0.09986505	982283160
Males	oar3_OAR6_7216414	6	7216414	A	G	0.7546668	0.339213	4.949548	0.0260975	0.05625022	0.05524116	0.09986505	982287630
Males	oar3_OAR6_7218805	6	7218805	A	C	0.7546668	0.339213	4.949548	0.0260975	0.05625022	0.05524353	0.09986505	982290021
Males	oar3_OAR18_6138650	18	6138650	A	G	-1.068514	0.4803004	4.949197	0.02610279	0.05625895	0.05524591	0.04989885	1981576852
Males	oar3_OAR18_6145579	18	6145579	G	A	-1.068514	0.4803004	4.949197	0.02610279	0.05625895	0.05524829	0.04989885	1981583781
Males	oar3_OAR18_6182930	18	6182930	A	G	-1.068514	0.4803004	4.949197	0.02610279	0.05625895	0.05525067	0.04989885	1981621132
Males	oar3_OAR18_6187197	18	6187197	A	G	-1.068514	0.4803004	4.949197	0.02610279	0.05625895	0.05525305	0.04989885	1981625399
Males	oar3_OAR17_61651988	17	61651988	G	A	0.5865542	0.2636632	4.949	0.02610577	0.05626385	0.05525542	0.1648685	1964922026
Males	oar3_OAR4_33625260	4	33625260	A	C	-0.4457	0.2003478	4.948987	0.02610596	0.05626417	0.0552578	0.4058069	782433032
Males	oar3_OAR20_9334191	20	9334191	G	A	0.4831576	0.2171868	4.948925	0.0261069	0.05626571	0.05526018	0.2564276	2113601701
Males	oar3_OAR20_9337042	20	9337042	A	G	0.4831576	0.2171868	4.948925	0.0261069	0.05626571	0.05526256	0.2564276	2113604552
Males	oar3_OAR20_9461423	20	9461423	A	G	0.4831576	0.2171868	4.948925	0.0261069	0.05626571	0.05526493	0.2567568	2113728933
Males	oar3_OAR20_9466704	20	9466704	A	G	0.4831576	0.2171868	4.948925	0.0261069	0.05626571	0.05526731	0.2567568	2113734214
Males	oar3_OAR20_9470813	20	9470813	A	G	0.4831576	0.2171868	4.948925	0.0261069	0.05626571	0.05526969	0.2567568	2113738323
Males	oar3_OAR20_9496168	20	9496168	A	G	0.4831576	0.2171868	4.948925	0.0261069	0.05626571	0.05527207	0.2567568	2113763678
Males	oar3_OAR10_74435248	10	74435248	G	A	-0.6984868	0.3139861	4.948751	0.02610953	0.05627005	0.05527445	0.1181634	1451850772
Males	oar3_OAR21_47060613	21	47060613	G	A	-0.4630137	0.2081412	4.948478	0.02611365	0.05627684	0.05527682	0.3651495	2202444553
Males	oar3_OAR7_84581389	7	84581389	G	A	-0.5991921	0.2693784	4.947736	0.02612485	0.05629529	0.0552792	0.1499326	1176654802
Males	oar3_OAR7_84583355	7	84583355	A	G	-0.5991921	0.2693784	4.947736	0.02612485	0.05629529	0.05528158	0.1499326	1176656768
Males	OAR14_27546419.1	14	26371515	A	G	0.4485621	0.201664	4.94753	0.02612798	0.05630044	0.05528396	0.4807822	1714399070
Males	oar3_OAR11_58351260	11	58351260	A	G	-0.4541651	0.2041845	4.947458	0.02612906	0.05630222	0.05528634	0.4448229	1522027843
Males	oar3_OAR11_58361915	11	58361915	C	A	-0.4541651	0.2041845	4.947458	0.02612906	0.05630222	0.05528871	0.4448229	1522038498
Males	oar3_OAR6_8152134	6	8152134	G	A	-0.5125154	0.2304207	4.947327	0.02613103	0.05630548	0.05529109	0.3285908	983223350
Males	s43106.1	2	16687851	A	G	-0.6429842	0.2890815	4.947207	0.02613285	0.05630846	0.05529347	0.1570081	292313170
Males	oar3_OAR9_63240572	9	63240572	A	G	-0.4843822	0.2177779	4.947077	0.02613481	0.0563117	0.05529585	0.2909643	1345963251
Males	oar3_OAR9_63259737	9	63259737	A	G	-0.4843822	0.2177779	4.947077	0.02613481	0.0563117	0.05529822	0.2909643	1345982416
Males	oar3_OAR17_56005516	17	56005516	G	A	0.5194193	0.2335312	4.947052	0.0261352	0.05631234	0.0553006	0.3116138	1959275554
Males	oar3_OAR5_62092962	5	62092962	A	G	-0.6254626	0.281218	4.946711	0.02614035	0.05632082	0.05530298	0.1621713	930108313
Males	oar3_OAR5_62105940	5	62105940	C	A	-0.6254626	0.281218	4.946711	0.02614035	0.05632082	0.05530536	0.1621713	930121291
Males	oar3_OAR19_42832763	19	42832763	A	G	0.5204279	0.2340103	4.945968	0.02615159	0.05633933	0.05530774	0.2451113	2086779513
Males	oar3_OAR19_42838757	19	42838757	G	A	0.5204279	0.2340103	4.945968	0.02615159	0.05633933	0.05531011	0.2451113	2086785507
Males	oar3_OAR1_212665169	1	212665169	A	G	0.658985	0.2963176	4.945795	0.0261542	0.05634364	0.05531249	0.1490872	212727077
Males	oar3_OAR1_212677032	1	212677032	A	G	0.658985	0.2963176	4.945795	0.0261542	0.05634364	0.05531487	0.1488498	212738940
Males	oar3_OAR1_212688402	1	212688402	G	A	0.658985	0.2963176	4.945795	0.0261542	0.05634364	0.05531725	0.1494253	212750310
Males	oar3_OAR1_212700058	1	212700058	A	G	0.658985	0.2963176	4.945795	0.0261542	0.05634364	0.05531962	0.1494253	212761966
Males	oar3_OAR1_212702952	1	212702952	G	A	0.658985	0.2963176	4.945795	0.0261542	0.05634364	0.055322	0.1494253	212764860
Males	oar3_OAR1_72880754	1	72880754	A	G	0.4899097	0.2202943	4.945675	0.02615603	0.05634664	0.05532438	0.4208925	72942662
Males	oar3_OAR1_72880979	1	72880979	G	A	0.4899097	0.2202943	4.945675	0.02615603	0.05634664	0.05532676	0.4208925	72942887
Males	oar3_OAR20_43397113	20	43397113	G	A	0.4656462	0.2093852	4.945614	0.02615695	0.05634816	0.05532914	0.3560351	2147664623
Males	oar3_OAR20_43435789	20	43435789	A	G	0.4656462	0.2093852	4.945614	0.02615695	0.05634816	0.05533151	0.3553608	2147703299
Males	oar3_OAR20_43437076	20	43437076	A	G	0.4656462	0.2093852	4.945614	0.02615695	0.05634816	0.05533389	0.3553608	2147704586
Males	oar3_OAR20_43544791	20	43544791	G	A	0.4656462	0.2093852	4.945614	0.02615695	0.05634816	0.05533627	0.3551213	2147812301
Males	oar3_OAR7_22767821	7	22767821	A	G	0.552225	0.2483188	4.945531	0.02615821	0.05635024	0.05533865	0.1913747	1114841234
Males	oar3_OAR5_88231759	5	88231759	A	C	-0.688087	0.3094162	4.945392	0.02616031	0.05635369	0.05534102	0.1134369	956247110
Males	oar3_OAR2_56732074	2	56732074	A	G	0.6763448	0.3041451	4.945094	0.02616482	0.05636112	0.0553434	0.152731	332357393
Males	OAR2_225855689.1	2	213355261	A	G	0.4833911	0.2173764	4.945073	0.02616513	0.05636163	0.05534578	0.4107143	488980580
Males	oar3_OAR1_200274109	1	200274109	A	G	-0.7084677	0.3185957	4.944931	0.02616728	0.05636518	0.05534816	0.1173297	200336017
Males	oar3_OAR1_200302080	1	200302080	G	A	-0.7084677	0.3185957	4.944931	0.02616728	0.05636518	0.05535054	0.1173297	200363988
Males	oar3_OAR1_200430668	1	200430668	A	G	-0.7084677	0.3185957	4.944931	0.02616728	0.05636518	0.05535291	0.1173297	200492576
Males	oar3_OAR1_200681703	1	200681703	G	A	-0.7084677	0.3185957	4.944931	0.02616728	0.05636518	0.05535529	0.1175876	200743611
Males	s57886.1	1	200684705	G	A	-0.7084677	0.3185957	4.944931	0.02616728	0.05636518	0.05535767	0.1175876	200746613
Males	oar3_OAR1_200685416	1	200685416	G	A	-0.7084677	0.3185957	4.944931	0.02616728	0.05636518	0.05536005	0.1175876	200747324
Males	oar3_OAR1_200692411	1	200692411	G	A	-0.7084677	0.3185957	4.944931	0.02616728	0.05636518	0.05536242	0.1175876	200754319
Males	oar3_OAR1_200693357	1	200693357	G	A	-0.7084677	0.3185957	4.944931	0.02616728	0.05636518	0.0553648	0.1175876	200755265
Males	oar3_OAR1_200694781	1	200694781	G	A	-0.7084677	0.3185957	4.944931	0.02616728	0.05636518	0.05536718	0.1175876	200756689
Males	s43368.1	18	2047925	C	A	0.4382322	0.1970719	4.94492	0.02616745	0.05636545	0.05536956	0.4599057	1977486127
Males	oar3_OAR5_90428877	5	90428877	G	A	0.47509	0.2136483	4.944845	0.02616858	0.05636732	0.05537194	0.4466577	958444228
Males	OAR1_45043922.1	1	43480604	A	G	0.7250572	0.3260703	4.944496	0.02617387	0.05637602	0.05537431	0.1010782	43542512
Males	oar3_OAR1_152624394	1	152624394	G	A	0.4909934	0.2208205	4.94393	0.02618244	0.05639013	0.05537669	0.3664407	152686302
Males	oar3_OAR4_48366528	4	48366528	G	A	-0.4621332	0.2078416	4.943895	0.02618296	0.056391	0.05537907	0.372549	797174300
Males	oar3_OAR4_48399858	4	48399858	C	A	-0.4621332	0.2078416	4.943895	0.02618296	0.056391	0.05538145	0.372549	797207630
Males	oar3_OAR4_48416027	4	48416027	G	A	-0.4621332	0.2078416	4.943895	0.02618296	0.056391	0.05538383	0.372549	797223799
Males	oar3_OAR4_48418589	4	48418589	A	C	-0.4621332	0.2078416	4.943895	0.02618296	0.056391	0.0553862	0.372549	797226361
Males	oar3_OAR1_164800974	1	164800974	G	A	0.7682503	0.3455246	4.943648	0.02618671	0.05639717	0.05538858	0.1215301	164862882
Males	oar3_OAR1_164822058	1	164822058	A	G	0.7682503	0.3455246	4.943648	0.02618671	0.05639717	0.05539096	0.1215301	164883966
Males	OAR10_14219189.1	10	15472049	A	G	-0.4928377	0.2216638	4.943313	0.02619178	0.05640552	0.05539334	0.3308625	1392887573
Males	oar3_OAR1_136535153	1	136535153	G	A	-0.53175	0.2391717	4.943056	0.02619569	0.05641195	0.05539571	0.2670723	136597061
Males	s73196.1	9	19179423	G	A	0.7791497	0.3504526	4.942917	0.02619778	0.0564154	0.05539809	0.08962264	1301902102
Males	oar3_OAR2_23023836	2	23023836	G	A	0.458862	0.2063913	4.942895	0.02619812	0.05641596	0.05540047	0.413117	298649155
Males	oar3_OAR11_25418082	11	25418082	G	A	-0.4827868	0.2171587	4.942609	0.02620246	0.0564231	0.05540285	0.2931034	1489094665
Males	oar3_OAR11_25420149	11	25420149	G	A	-0.4827868	0.2171587	4.942609	0.02620246	0.0564231	0.05540523	0.2931034	1489096732
Males	s08326.1	3	224130374	A	G	1.23955	0.5575598	4.942485	0.02620433	0.05642618	0.0554076	0.04177898	748708081
Males	oar3_OAR3_205103768	3	205103768	G	A	0.4642976	0.2088535	4.942076	0.02621054	0.05643639	0.05540998	0.4661705	729681475
Males	oar3_OAR16_45615223	16	45615223	G	A	-0.4865063	0.2188461	4.941959	0.0262123	0.0564393	0.05541236	0.2954852	1877186685
Males	OAR8_81499793.1	8	75571944	G	A	-0.4658131	0.2095384	4.941928	0.02621279	0.0564401	0.05541474	0.458558	1267722223
Males	oar3_OAR23_3475791	23	3475791	A	G	-0.5112135	0.2299627	4.941855	0.02621388	0.05644191	0.05541711	0.2756628	2259697700
Males	oar3_OAR18_36215971	18	36215971	G	A	0.7866482	0.3538819	4.941337	0.02622174	0.05645483	0.05541949	0.08654496	2011654173
Males	oar3_OAR18_36221652	18	36221652	G	A	0.7866482	0.3538819	4.941337	0.02622174	0.05645483	0.05542187	0.08654496	2011659854
Males	oar3_OAR18_36236319	18	36236319	A	C	0.7866482	0.3538819	4.941337	0.02622174	0.05645483	0.05542425	0.08626522	2011674521
Males	oar3_OAR18_36237581	18	36237581	G	A	0.7866482	0.3538819	4.941337	0.02622174	0.05645483	0.05542663	0.08626522	2011675783
Males	oar3_OAR8_7981535	8	7981535	G	A	0.4611657	0.2074623	4.941234	0.02622331	0.05645743	0.055429	0.4181942	1200131814
Males	oar3_OAR19_13208516	19	13208516	G	A	0.7789531	0.350432	4.941002	0.02622683	0.05646321	0.05543138	0.08451657	2057155266
Males	OAR9_32460343.1	9	31034563	G	A	-0.4491713	0.2020724	4.940945	0.0262277	0.05646465	0.05543376	0.3244609	1313757242
Males	oar3_OAR17_6654787	17	6654787	G	A	0.4575602	0.2058466	4.940934	0.02622786	0.0564649	0.05543614	0.4244265	1909924825
Males	oar3_OAR12_26514441	12	26514441	A	C	-0.5118218	0.2302606	4.940813	0.0262297	0.05646793	0.05543851	0.1918919	1552420515
Males	oar3_OAR12_26535458	12	26535458	G	A	-0.5118218	0.2302606	4.940813	0.0262297	0.05646793	0.05544089	0.1918919	1552441532
Males	s71166.1	18	5753229	G	A	-1.063127	0.4782863	4.940771	0.02623033	0.05646898	0.05544327	0.05154987	1981191431
Males	OAR19_40202713.1	19	38338989	A	G	-0.6506766	0.2927308	4.940756	0.02623056	0.05646935	0.05544565	0.1458895	2082285739
Males	oar3_OAR2_190315143	2	190315143	A	G	-0.4707453	0.2117821	4.940756	0.02623056	0.05646936	0.05544803	0.3317568	465940462
Males	oar3_OAR3_156671713	3	156671713	A	G	-0.4800193	0.2159549	4.94073	0.02623095	0.05647	0.0554504	0.3287671	681249420
Males	oar3_OAR9_56677929	9	56677929	G	A	0.4764917	0.2143747	4.94042	0.02623567	0.05647776	0.05545278	0.4314325	1339400608
Males	oar3_OAR19_11786202	19	11786202	A	G	-0.6418676	0.2887809	4.940309	0.02623735	0.05648053	0.05545516	0.1132075	2055732952
Males	oar3_OAR19_11788514	19	11788514	G	A	-0.6418676	0.2887809	4.940309	0.02623735	0.05648053	0.05545754	0.1132075	2055735264
Males	oar3_OAR3_205132162	3	205132162	A	G	-0.6060938	0.2726945	4.939997	0.02624208	0.05648831	0.05545991	0.1376271	729709869
Males	oar3_OAR3_25267821	3	25267821	G	A	-0.451997	0.2033719	4.939569	0.02624858	0.05649902	0.05546229	0.4012179	549845528
Males	s61646.1	3	18448668	A	G	-0.4416366	0.1987123	4.939471	0.02625006	0.05650145	0.05546467	0.4605795	543026375
Males	oar3_OAR4_91211139	4	91211139	A	G	0.4399278	0.197949	4.939193	0.02625429	0.05650841	0.05546705	0.4255391	840018911
Males	OAR4_96776313.1	4	91213271	A	G	0.4399278	0.197949	4.939193	0.02625429	0.05650841	0.05546943	0.4255391	840021043
Males	DU362773_332.1	4	91276412	G	A	0.4399278	0.197949	4.939193	0.02625429	0.05650841	0.0554718	0.4255391	840084184
Males	oar3_OAR4_91297775	4	91297775	G	A	0.4399278	0.197949	4.939193	0.02625429	0.05650841	0.05547418	0.4255391	840105547
Males	oar3_OAR4_91304975	4	91304975	C	A	0.4399278	0.197949	4.939193	0.02625429	0.05650841	0.05547656	0.4255391	840112747
Males	oar3_OAR4_91322566	4	91322566	G	A	0.4399278	0.197949	4.939193	0.02625429	0.05650841	0.05547894	0.4255391	840130338
Males	oar3_OAR17_66247207	17	66247207	G	A	0.5387501	0.242416	4.939149	0.02625496	0.0565095	0.05548132	0.2172578	1969517245
Males	oar3_OAR22_23939699	22	23939699	G	A	-0.5084734	0.2287952	4.93904	0.02625661	0.05651222	0.05548369	0.3177507	2229363166
Males	oar3_OAR7_95846970	7	95846970	G	A	0.7802796	0.3511009	4.938973	0.02625764	0.05651391	0.05548607	0.09770889	1187920383
Males	OAR2_162921437.1	2	153751525	A	G	0.5776979	0.2599542	4.938646	0.0262626	0.05652208	0.05548845	0.166779	429376844
Males	oar3_OAR2_153800584	2	153800584	A	C	0.5776979	0.2599542	4.938646	0.0262626	0.05652208	0.05549083	0.1665543	429425903
Males	oar3_OAR18_35974684	18	35974684	G	A	0.5751875	0.2588257	4.938602	0.02626327	0.05652319	0.0554932	0.2242547	2011412886
Males	oar3_OAR14_50875216	14	50875216	G	A	0.5119956	0.2303968	4.938322	0.02626752	0.05653018	0.05549558	0.2663741	1738902771
Males	oar3_OAR14_50883453	14	50883453	C	A	0.5119956	0.2303968	4.938322	0.02626752	0.05653018	0.05549796	0.2665541	1738911008
Males	oar3_OAR14_50893892	14	50893892	G	A	0.5119956	0.2303968	4.938322	0.02626752	0.05653018	0.05550034	0.2665541	1738921447
Males	oar3_OAR7_19712810	7	19712810	G	A	-0.5791374	0.2606108	4.93831	0.02626771	0.05653049	0.05550272	0.20763	1111786223
Males	oar3_OAR7_19717704	7	19717704	A	C	-0.5791374	0.2606108	4.93831	0.02626771	0.05653049	0.05550509	0.20763	1111791117
Males	oar3_OAR11_23861556	11	23861556	A	G	0.6140594	0.2763355	4.937956	0.02627309	0.05653934	0.05550747	0.1728016	1487538139
Males	oar3_OAR11_23861623	11	23861623	A	G	0.6140594	0.2763355	4.937956	0.02627309	0.05653934	0.05550985	0.1728016	1487538206
Males	oar3_OAR12_59265754	12	59265754	G	A	-0.4905047	0.2207382	4.937776	0.02627582	0.05654384	0.05551223	0.3079784	1585171828
Males	s25815.1	18	33256332	G	A	-0.4749167	0.2137238	4.937751	0.0262762	0.05654446	0.0555146	0.3541105	2008694534
Males	oar3_OAR25_2543225	25	2543225	C	A	-1.288855	0.580035	4.937419	0.02628125	0.05655276	0.05551698	0.02785614	2363003202
Males	oar3_OAR14_15579534	14	15579534	A	G	-1.904292	0.8570062	4.93741	0.02628138	0.05655298	0.05551936	0.02056642	1703607089
Males	oar3_OAR14_15587675	14	15587675	A	G	-1.904292	0.8570062	4.93741	0.02628138	0.05655298	0.05552174	0.02056642	1703615230
Males	oar3_OAR14_15588360	14	15588360	G	A	-1.904292	0.8570062	4.93741	0.02628138	0.05655298	0.05552412	0.02056642	1703615915
Males	oar3_OAR14_15598151	14	15598151	A	G	-1.904292	0.8570062	4.93741	0.02628138	0.05655298	0.05552649	0.02056642	1703625706
Males	oar3_OAR14_15603831	14	15603831	A	G	-1.904292	0.8570062	4.93741	0.02628138	0.05655298	0.05552887	0.02056642	1703631386
Males	oar3_OAR14_15812252	14	15812252	G	A	-1.904292	0.8570062	4.93741	0.02628138	0.05655298	0.05553125	0.02056642	1703839807
Males	oar3_OAR14_15876701	14	15876701	A	G	-1.904292	0.8570062	4.93741	0.02628138	0.05655298	0.05553363	0.02395412	1703904256
Males	oar3_OAR19_2963792	19	2963792	A	G	0.650641	0.2928302	4.936863	0.02628971	0.05656669	0.055536	0.1331981	2046910542
Males	oar3_OAR1_116616645	1	116616645	A	G	0.6735349	0.3031355	4.936811	0.0262905	0.05656798	0.05553838	0.1167908	116678553
Males	oar3_OAR18_20996033	18	20996033	G	A	0.4742887	0.213469	4.936465	0.02629577	0.05657665	0.05554076	0.335473	1996434235
Males	oar3_OAR1_132346834	1	132346834	A	G	-0.4444367	0.2000342	4.936412	0.02629657	0.05657796	0.05554314	0.4721845	132408742
Males	oar3_OAR1_132349878	1	132349878	G	A	-0.4444367	0.2000342	4.936412	0.02629657	0.05657796	0.05554552	0.4721845	132411786
Males	oar3_OAR1_132358451	1	132358451	C	A	-0.4444367	0.2000342	4.936412	0.02629657	0.05657796	0.05554789	0.4721845	132420359
Males	oar3_OAR1_132358660	1	132358660	A	G	-0.4444367	0.2000342	4.936412	0.02629657	0.05657796	0.05555027	0.4721845	132420568
Males	oar3_OAR1_132369090	1	132369090	G	A	-0.4444367	0.2000342	4.936412	0.02629657	0.05657796	0.05555265	0.4721845	132430998
Males	oar3_OAR20_31964590	20	31964590	G	A	1.690002	0.7606446	4.936409	0.02629662	0.05657804	0.05555503	0.02055256	2136232100
Males	oar3_OAR20_31973817	20	31973817	A	G	1.690002	0.7606446	4.936409	0.02629662	0.05657804	0.0555574	0.02055256	2136241327
Males	s65224.1	20	32121995	G	A	1.690002	0.7606446	4.936409	0.02629662	0.05657804	0.05555978	0.02122642	2136389505
Males	oar3_OAR20_32124431	20	32124431	G	A	1.690002	0.7606446	4.936409	0.02629662	0.05657804	0.05556216	0.02055256	2136391941
Males	oar3_OAR10_64039479	10	64039479	A	G	0.653581	0.2941762	4.936098	0.02630136	0.05658584	0.05556454	0.12238	1441455003
Males	oar3_OAR12_44246060	12	44246060	A	G	-0.4635917	0.2086649	4.935969	0.02630331	0.05658905	0.05556692	0.3722973	1570152134
Males	oar3_OAR15_32168801	15	32168801	C	A	-0.5736072	0.2581981	4.935409	0.02631183	0.05660307	0.05556929	0.2206873	1782853099
Males	oar3_OAR21_32653632	21	32653632	G	A	-0.4860869	0.2188043	4.935329	0.02631306	0.05660509	0.05557167	0.2938596	2188037572
Males	oar3_OAR21_32658067	21	32658067	G	A	-0.4860869	0.2188043	4.935329	0.02631306	0.05660509	0.05557405	0.2938596	2188042007
Males	oar3_OAR21_32682561	21	32682561	G	A	-0.4860869	0.2188043	4.935329	0.02631306	0.05660509	0.05557643	0.2940581	2188066501
Males	oar3_OAR4_89357158	4	89357158	A	G	0.4537539	0.2042569	4.935003	0.02631802	0.05661324	0.05557881	0.4103169	838164930
Males	oar3_OAR3_58196856	3	58196856	G	A	-0.6859202	0.3087665	4.934997	0.02631811	0.0566134	0.05558118	0.1153586	582774563
Males	oar3_OAR3_58198172	3	58198172	G	A	-0.6859202	0.3087665	4.934997	0.02631811	0.0566134	0.05558356	0.1153586	582775879
Males	oar3_OAR3_58200450	3	58200450	G	A	-0.6859202	0.3087665	4.934997	0.02631811	0.0566134	0.05558594	0.1153586	582778157
Males	oar3_OAR3_58219415	3	58219415	A	G	-0.6859202	0.3087665	4.934997	0.02631811	0.0566134	0.05558832	0.1153586	582797122
Males	oar3_OAR3_58224839	3	58224839	A	G	-0.6859202	0.3087665	4.934997	0.02631811	0.0566134	0.05559069	0.1153586	582802546
Males	oar3_OAR3_58287770	3	58287770	G	A	-0.6859202	0.3087665	4.934997	0.02631811	0.0566134	0.05559307	0.1153586	582865477
Males	oar3_OAR1_64246069	1	64246069	A	C	0.4715673	0.2122833	4.934642	0.02632352	0.05662229	0.05559545	0.4296346	64307977
Males	oar3_OAR13_10927555	13	10927555	C	A	0.4843616	0.2180607	4.933834	0.02633583	0.05664254	0.05559783	0.3795547	1615891253
Males	oar3_OAR13_10927769	13	10927769	C	A	0.4843616	0.2180607	4.933834	0.02633583	0.05664254	0.05560021	0.3795547	1615891467
Males	oar3_OAR3_214714208	3	214714208	C	A	0.9453372	0.4255937	4.933818	0.02633607	0.05664293	0.05560258	0.06351351	739291915
Males	OAR16_43758108.1	16	40258646	G	A	-0.6238357	0.280858	4.933632	0.0263389	0.05664758	0.05560496	0.1472372	1871830108
Males	oar3_OAR1_22544815	1	22544815	A	G	-0.4979804	0.2242	4.933479	0.02634124	0.05665143	0.05560734	0.2505057	22606723
Males	oar3_OAR19_58750094	19	58750094	C	A	1.144828	0.515436	4.933229	0.02634505	0.05665769	0.05560972	0.03220339	2102696844
Males	oar3_OAR3_64728576	3	64728576	C	A	0.5308909	0.2390274	4.933048	0.02634781	0.05666224	0.05561209	0.1964889	589306283
Males	oar3_OAR18_64008483	18	64008483	A	G	0.4772097	0.2148607	4.932925	0.02634968	0.05666531	0.05561447	0.4800406	2039446685
Males	oar3_OAR7_18735632	7	18735632	A	G	0.5076019	0.2285521	4.932603	0.0263546	0.05667339	0.05561685	0.2552259	1110809045
Males	oar3_OAR3_14137881	3	14137881	G	A	-1.645529	0.740916	4.932568	0.02635512	0.05667426	0.05561923	0.02560647	538715588
Males	oar3_OAR3_14190056	3	14190056	A	G	-1.645529	0.740916	4.932568	0.02635512	0.05667426	0.05562161	0.02560647	538767763
Males	oar3_OAR3_14219137	3	14219137	G	A	-1.645529	0.740916	4.932568	0.02635512	0.05667426	0.05562398	0.02560647	538796844
Males	oar3_OAR3_14219347	3	14219347	G	A	-1.645529	0.740916	4.932568	0.02635512	0.05667426	0.05562636	0.02560647	538797054
Males	oar3_OAR3_14331776	3	14331776	C	A	-1.645529	0.740916	4.932568	0.02635512	0.05667426	0.05562874	0.02560647	538909483
Males	s20920.1	18	32994739	G	A	0.6970991	0.3138829	4.932347	0.02635849	0.05667979	0.05563112	0.1108491	2008432941
Males	oar3_OAR2_188743856	2	188743856	C	A	-0.437779	0.1971193	4.932326	0.02635881	0.05668032	0.05563349	0.4329268	464369175
Males	oar3_OAR3_179877384	3	179877384	A	G	-0.4601222	0.2071854	4.932058	0.02636291	0.05668705	0.05563587	0.4676332	704455091
Males	OARX_77732488.1	27	118356693	G	A	-0.3229152	0.1454044	4.931987	0.02636398	0.05668883	0.05563825	0.4042481	2568102037
Males	oar3_OAR15_35672781	15	35672781	G	A	-0.9378574	0.4223129	4.931793	0.02636694	0.05669369	0.05564063	0.06132075	1786357079
Males	oar3_OAR15_35730922	15	35730922	A	G	-0.9378574	0.4223129	4.931793	0.02636694	0.05669369	0.05564301	0.06140351	1786415220
Males	oar3_OAR15_35753827	15	35753827	G	A	-0.9378574	0.4223129	4.931793	0.02636694	0.05669369	0.05564538	0.06132075	1786438125
Males	oar3_OAR15_35778175	15	35778175	G	A	-0.9378574	0.4223129	4.931793	0.02636694	0.05669369	0.05564776	0.06132075	1786462473
Males	oar3_OAR15_35778300	15	35778300	A	G	-0.9378574	0.4223129	4.931793	0.02636694	0.05669369	0.05565014	0.06132075	1786462598
Males	oar3_OAR15_35787264	15	35787264	G	A	-0.9378574	0.4223129	4.931793	0.02636694	0.05669369	0.05565252	0.06132075	1786471562
Males	oar3_OAR15_35787405	15	35787405	A	G	-0.9378574	0.4223129	4.931793	0.02636694	0.05669369	0.05565489	0.06102495	1786471703
Males	oar3_OAR15_35788972	15	35788972	A	C	-0.9378574	0.4223129	4.931793	0.02636694	0.05669369	0.05565727	0.06102495	1786473270
Males	oar3_OAR15_35877045	15	35877045	A	G	-0.9378574	0.4223129	4.931793	0.02636694	0.05669369	0.05565965	0.06102495	1786561343
Males	oar3_OAR3_179830465	3	179830465	G	A	-0.528747	0.2380939	4.93173	0.02636791	0.05669528	0.05566203	0.2884615	704408172
Males	oar3_OAR3_179839520	3	179839520	G	A	-0.528747	0.2380939	4.93173	0.02636791	0.05669528	0.05566441	0.2884615	704417227
Males	oar3_OAR7_52016758	7	52016758	A	G	0.7000647	0.3152406	4.931648	0.02636916	0.05669733	0.05566678	0.1149425	1144090171
Males	s08427.1	3	179895839	G	A	-0.4597709	0.2070393	4.931479	0.02637173	0.05670157	0.05566916	0.4673181	704473546
Males	oar3_OAR2_242368269	2	242368269	A	G	-0.7800757	0.3512808	4.931338	0.02637388	0.0567051	0.05567154	0.1078894	517993588
Males	oar3_OAR2_242390825	2	242390825	C	A	-0.7800757	0.3512808	4.931338	0.02637388	0.0567051	0.05567392	0.1078894	518016144
Males	OAR2_222014452.1	2	209765359	G	C	0.8757021	0.3943537	4.931068	0.02637801	0.05671189	0.0556763	0.06132075	485390678
Males	oar3_OAR2_209766241	2	209766241	A	C	0.8757021	0.3943537	4.931068	0.02637801	0.05671189	0.05567867	0.06132075	485391560
Males	oar3_OAR2_209770169	2	209770169	C	A	0.8757021	0.3943537	4.931068	0.02637801	0.05671189	0.05568105	0.06132075	485395488
Males	OAR2_222043360.1	2	209799239	G	A	0.8757021	0.3943537	4.931068	0.02637801	0.05671189	0.05568343	0.06132075	485424558
Males	oar3_OAR2_209801890	2	209801890	A	G	0.8757021	0.3943537	4.931068	0.02637801	0.05671189	0.05568581	0.06132075	485427209
Males	s51455.1	1	249230206	G	A	0.5052243	0.2275298	4.93051	0.02638653	0.05672589	0.05568818	0.324124	249292114
Males	oar3_OAR22_10310450	22	10310450	G	A	-0.4657788	0.2097695	4.930314	0.02638952	0.0567308	0.05569056	0.394042	2215733917
Males	oar3_OAR6_52823948	6	52823948	G	A	0.6566505	0.2957313	4.930306	0.02638965	0.05673102	0.05569294	0.1214286	1027895164
Males	oar3_OAR6_52824852	6	52824852	G	A	0.6566505	0.2957313	4.930306	0.02638965	0.05673102	0.05569532	0.1214286	1027896068
Males	oar3_OAR6_52856122	6	52856122	C	A	0.6566505	0.2957313	4.930306	0.02638965	0.05673102	0.0556977	0.1214286	1027927338
Males	oar3_OAR6_52858976	6	52858976	A	G	0.6566505	0.2957313	4.930306	0.02638965	0.05673102	0.05570007	0.1214286	1027930192
Males	oar3_OAR6_52859258	6	52859258	C	A	0.6566505	0.2957313	4.930306	0.02638965	0.05673102	0.05570245	0.1214286	1027930474
Males	oar3_OAR6_52865136	6	52865136	G	A	0.6566505	0.2957313	4.930306	0.02638965	0.05673102	0.05570483	0.1214286	1027936352
Males	oar3_OAR6_52942233	6	52942233	A	G	0.6566505	0.2957313	4.930306	0.02638965	0.05673102	0.05570721	0.1215112	1028013449
Males	oar3_OAR6_52954502	6	52954502	G	A	0.6566505	0.2957313	4.930306	0.02638965	0.05673102	0.05570958	0.1215112	1028025718
Males	oar3_OAR6_52955844	6	52955844	G	A	0.6566505	0.2957313	4.930306	0.02638965	0.05673102	0.05571196	0.1215112	1028027060
Males	oar3_OAR15_12363699	15	12363699	A	G	0.4949582	0.222916	4.930085	0.02639302	0.05673656	0.05571434	0.249156	1763047997
Males	oar3_OAR15_12370088	15	12370088	A	G	0.4949582	0.222916	4.930085	0.02639302	0.05673656	0.05571672	0.249156	1763054386
Males	oar3_OAR15_12372694	15	12372694	A	G	0.4949582	0.222916	4.930085	0.02639302	0.05673656	0.0557191	0.249156	1763056992
Males	oar3_OAR2_25759834	2	25759834	A	G	-0.7798976	0.3512453	4.930081	0.02639308	0.05673665	0.05572147	0.0875	301385153
Males	oar3_OAR2_25840413	2	25840413	A	G	-0.7798976	0.3512453	4.930081	0.02639308	0.05673665	0.05572385	0.0875	301465732
Males	oar3_OAR2_65259471	2	65259471	C	A	1.212385	0.5460495	4.92966	0.02639952	0.05674723	0.05572623	0.03706199	340884790
Males	oar3_OAR2_65290522	2	65290522	A	G	1.212385	0.5460495	4.92966	0.02639952	0.05674723	0.05572861	0.03706199	340915841
Males	oar3_OAR7_18870155	7	18870155	G	A	-0.7388471	0.3327774	4.929484	0.0264022	0.05675164	0.05573098	0.1192722	1110943568
Males	oar3_OAR7_19302288	7	19302288	G	A	-0.7388471	0.3327774	4.929484	0.0264022	0.05675164	0.05573336	0.1179245	1111375701
Males	OAR7_20144104.1	7	19305800	C	A	-0.7388471	0.3327774	4.929484	0.0264022	0.05675164	0.05573574	0.1196092	1111379213
Males	oar3_OAR11_29057828	11	29057828	A	G	0.4822138	0.2171968	4.929155	0.02640723	0.05675992	0.05573812	0.2864372	1492734411
Males	oar3_OAR21_44748600	21	44748600	G	A	-0.4865486	0.2191523	4.929019	0.02640931	0.05676332	0.0557405	0.3256912	2200132540
Males	oar3_OAR12_32301346	12	32301346	G	A	-0.5251123	0.2365241	4.928942	0.02641048	0.05676525	0.05574287	0.2191504	1558207420
Males	oar3_OAR2_168133303	2	168133303	A	C	0.7882456	0.3550511	4.928803	0.02641261	0.05676874	0.05574525	0.1077703	443758622
Males	oar3_OAR2_168139551	2	168139551	C	A	0.7882456	0.3550511	4.928803	0.02641261	0.05676874	0.05574763	0.1077703	443764870
Males	oar3_OAR2_168148926	2	168148926	G	A	0.7882456	0.3550511	4.928803	0.02641261	0.05676874	0.05575001	0.1077703	443774245
Males	oar3_OAR2_168160886	2	168160886	A	G	0.7882456	0.3550511	4.928803	0.02641261	0.05676874	0.05575238	0.1077703	443786205
Males	oar3_OAR2_168167879	2	168167879	A	G	0.7882456	0.3550511	4.928803	0.02641261	0.05676874	0.05575476	0.1077703	443793198
Males	oar3_OAR2_168174714	2	168174714	G	A	0.7882456	0.3550511	4.928803	0.02641261	0.05676874	0.05575714	0.1077703	443800033
Males	oar3_OAR2_168242573	2	168242573	G	A	0.7882456	0.3550511	4.928803	0.02641261	0.05676874	0.05575952	0.1075051	443867892
Males	oar3_OAR1_20068577	1	20068577	C	A	-0.4692826	0.2113817	4.928722	0.02641385	0.05677078	0.0557619	0.3006073	20130485
Males	oar3_OAR1_20070360	1	20070360	C	A	-0.4692826	0.2113817	4.928722	0.02641385	0.05677078	0.05576427	0.3006073	20132268
Males	oar3_OAR1_20086077	1	20086077	G	A	-0.4692826	0.2113817	4.928722	0.02641385	0.05677078	0.05576665	0.3006073	20147985
Males	OAR1_20180147_X.1	1	20099767	A	G	-0.4692826	0.2113817	4.928722	0.02641385	0.05677078	0.05576903	0.3005391	20161675
Males	oar3_OAR1_20106321	1	20106321	G	A	-0.4692826	0.2113817	4.928722	0.02641385	0.05677078	0.05577141	0.3006073	20168229
Males	oar3_OAR1_20129153	1	20129153	G	A	-0.4692826	0.2113817	4.928722	0.02641385	0.05677078	0.05577379	0.3006073	20191061
Males	oar3_OAR10_54973451	10	54973451	G	A	-0.4783444	0.2154654	4.928632	0.02641522	0.05677304	0.05577616	0.4221173	1432388975
Males	oar3_OAR9_43140342	9	43140342	A	G	1.998956	0.9004104	4.928624	0.02641535	0.05677325	0.05577854	0.01044474	1325863021
Males	oar3_OAR16_19231349	16	19231349	A	G	-0.488709	0.2201344	4.928614	0.02641549	0.05677349	0.05578092	0.3301823	1850802811
Males	oar3_OAR4_35955408	4	35955408	G	A	0.5003906	0.2254	4.928449	0.02641802	0.05677764	0.0557833	0.3237288	784763180
Males	oar3_OAR23_10493399	23	10493399	A	C	-0.4543035	0.2046462	4.92816	0.02642244	0.0567849	0.05578567	0.3667118	2266715308
Males	oar3_OAR2_190315711	2	190315711	G	A	-0.4734328	0.2132718	4.927764	0.02642849	0.05679485	0.05578805	0.3305199	465941030
Males	oar3_OAR2_190331975	2	190331975	G	A	-0.4734328	0.2132718	4.927764	0.02642849	0.05679485	0.05579043	0.3305199	465957294
Males	oar3_OAR2_190350484	2	190350484	G	A	-0.4734328	0.2132718	4.927764	0.02642849	0.05679485	0.05579281	0.3305199	465975803
Males	oar3_OAR7_87606986	7	87606986	A	C	0.45593	0.20539	4.927628	0.02643057	0.05679827	0.05579519	0.3506757	1179680399
Males	oar3_OAR4_38242241	4	38242241	A	C	0.7128392	0.3211241	4.92762	0.0264307	0.05679847	0.05579756	0.1227181	787050013
Males	oar3_OAR4_38266537	4	38266537	C	A	0.7128392	0.3211241	4.92762	0.0264307	0.05679847	0.05579994	0.1224628	787074309
Males	oar3_OAR4_38270251	4	38270251	G	A	0.7128392	0.3211241	4.92762	0.0264307	0.05679847	0.05580232	0.1227181	787078023
Males	oar3_OAR4_38289426	4	38289426	G	A	0.7128392	0.3211241	4.92762	0.0264307	0.05679847	0.0558047	0.1227181	787097198
Males	oar3_OAR4_38300676	4	38300676	C	A	0.7128392	0.3211241	4.92762	0.0264307	0.05679847	0.05580707	0.1227181	787108448
Males	oar3_OAR4_38308757	4	38308757	A	G	0.7128392	0.3211241	4.92762	0.0264307	0.05679847	0.05580945	0.1227181	787116529
Males	oar3_OAR4_38323037	4	38323037	A	G	0.7128392	0.3211241	4.92762	0.0264307	0.05679847	0.05581183	0.1227181	787130809
Males	oar3_OAR3_154853849	3	154853849	G	A	1.041853	0.4693486	4.92745	0.0264333	0.05680275	0.05581421	0.04487179	679431556
Males	oar3_OAR3_154856141	3	154856141	A	G	1.041853	0.4693486	4.92745	0.0264333	0.05680275	0.05581659	0.04487179	679433848
Males	oar3_OAR2_44786587	2	44786587	C	A	-0.4978895	0.2243025	4.927171	0.02643756	0.05680975	0.05581896	0.2862958	320411906
Males	oar3_OAR2_44805642	2	44805642	G	A	-0.4978895	0.2243025	4.927171	0.02643756	0.05680975	0.05582134	0.2862958	320430961
Males	oar3_OAR2_44821649	2	44821649	G	A	-0.4978895	0.2243025	4.927171	0.02643756	0.05680975	0.05582372	0.2862958	320446968
Males	oar3_OAR11_957361	11	957361	G	A	-0.5630534	0.25366	4.927144	0.02643797	0.05681042	0.0558261	0.4490654	1464633944
Males	oar3_OAR11_978159	11	978159	G	A	-0.5630534	0.25366	4.927144	0.02643797	0.05681042	0.05582847	0.4490654	1464654742
Males	oar3_OAR11_981190	11	981190	G	A	-0.5630534	0.25366	4.927144	0.02643797	0.05681042	0.05583085	0.4490654	1464657773
Males	oar3_OAR7_53021170	7	53021170	A	G	0.9096607	0.4098105	4.927114	0.02643843	0.05681118	0.05583323	0.07022282	1145094583
Males	oar3_OAR5_13898331	5	13898331	A	G	-0.4618732	0.2080805	4.927	0.02644018	0.05681404	0.05583561	0.3550236	881913682
Males	oar3_OAR5_38251101	5	38251101	A	G	0.5275352	0.2376635	4.926946	0.026441	0.0568154	0.05583799	0.2349561	906266452
Males	oar3_OAR3_148729570	3	148729570	A	G	-0.4572274	0.2059902	4.92687	0.02644217	0.05681732	0.05584036	0.4203779	673307277
Males	OAR21_37496613.1	21	33668437	G	A	-0.4424908	0.1993557	4.926645	0.02644561	0.05682298	0.05584274	0.3735671	2189052377
Males	oar3_OAR4_17405610	4	17405610	C	A	0.5000812	0.2253046	4.926529	0.02644738	0.05682588	0.05584512	0.3256912	766213382
Males	oar3_OAR4_17411575	4	17411575	A	G	0.5000812	0.2253046	4.926529	0.02644738	0.05682588	0.0558475	0.3256912	766219347
Males	oar3_OAR3_155815282	3	155815282	C	A	1.093197	0.4925245	4.926528	0.02644741	0.05682592	0.05584987	0.04481132	680392989
Males	oar3_OAR6_65070202	6	65070202	A	C	0.6701298	0.301919	4.926482	0.02644811	0.05682708	0.05585225	0.1234777	1040141418
Males	oar3_OAR6_65070540	6	65070540	A	G	0.6701298	0.301919	4.926482	0.02644811	0.05682708	0.05585463	0.1234777	1040141756
Males	oar3_OAR21_36900669	21	36900669	G	A	-0.6346176	0.2859218	4.926402	0.02644933	0.05682909	0.05585701	0.1365475	2192284609
Males	oar3_OAR21_36919234	21	36919234	A	G	-0.6346176	0.2859218	4.926402	0.02644933	0.05682909	0.05585939	0.1358732	2192303174
Males	oar3_OAR21_36940386	21	36940386	G	A	-0.6346176	0.2859218	4.926402	0.02644933	0.05682909	0.05586176	0.1365475	2192324326
Males	oar3_OAR21_36974307	21	36974307	G	A	-0.6346176	0.2859218	4.926402	0.02644933	0.05682909	0.05586414	0.1362104	2192358247
Males	oar3_OAR19_4522139	19	4522139	G	A	0.4825502	0.2174093	4.92639	0.02644952	0.05682939	0.05586652	0.2442645	2048468889
Males	oar3_OAR18_6293159	18	6293159	A	G	-1.065843	0.4802117	4.926304	0.02645084	0.05683156	0.0558689	0.04986523	1981731361
Males	oar3_OAR18_6297753	18	6297753	G	A	-1.065843	0.4802117	4.926304	0.02645084	0.05683156	0.05587128	0.04986523	1981735955
Males	oar3_OAR1_48697816	1	48697816	G	A	0.8782734	0.3957159	4.925977	0.02645584	0.05683977	0.05587365	0.06762295	48759724
Males	oar3_OAR17_37927234	17	37927234	G	A	0.4911153	0.2212807	4.925834	0.02645802	0.05684337	0.05587603	0.2758152	1941197272
Males	oar3_OAR3_148997794	3	148997794	A	G	-0.4452731	0.2006262	4.925809	0.02645842	0.05684401	0.05587841	0.4874746	673575501
Males	oar3_OAR3_148997821	3	148997821	G	A	-0.4452731	0.2006262	4.925809	0.02645842	0.05684401	0.05588079	0.4874746	673575528
Males	oar3_OAR1_2790799	1	2790799	A	G	0.4808555	0.2166692	4.925327	0.0264658	0.05685614	0.05588316	0.3900344	2852707
Males	oar3_OAR2_209087665	2	209087665	G	A	0.4538008	0.204479	4.925304	0.02646614	0.0568567	0.05588554	0.3773649	484712984
Males	oar3_OAR2_209161184	2	209161184	A	G	0.4538008	0.204479	4.925304	0.02646614	0.0568567	0.05588792	0.3769439	484786503
Males	oar3_OAR10_66059567	10	66059567	A	C	0.6267935	0.2824501	4.92454	0.02647786	0.05687594	0.0558903	0.1408356	1443475091
Males	oar3_OAR10_66172660	10	66172660	A	G	0.6267935	0.2824501	4.92454	0.02647786	0.05687594	0.05589268	0.1425202	1443588184
Males	oar3_OAR4_56329976	4	56329976	A	G	-1.137243	0.5124745	4.924496	0.02647853	0.05687704	0.05589505	0.04794058	805137748
Males	oar3_OAR4_56332425	4	56332425	G	A	-1.137243	0.5124745	4.924496	0.02647853	0.05687704	0.05589743	0.04794058	805140197
Males	oar3_OAR16_56504431	16	56504431	G	A	0.5959224	0.2685474	4.924221	0.02648274	0.05688396	0.05589981	0.1755571	1888075893
Males	oar3_OAR16_56531220	16	56531220	G	A	0.5959224	0.2685474	4.924221	0.02648274	0.05688396	0.05590219	0.1756757	1888102682
Males	OAR2_2169034.1	2	3489649	G	A	0.6854126	0.3088763	4.924193	0.02648317	0.05688467	0.05590456	0.125	279114968
Males	oar3_OAR2_132072080	2	132072080	G	A	-0.4880401	0.2199345	4.924069	0.02648507	0.05688779	0.05590694	0.4225828	407697399
Males	oar3_OAR10_54692853	10	54692853	A	G	-0.564127	0.2542247	4.924001	0.02648612	0.05688951	0.05590932	0.1859364	1432108377
Males	OAR16_64456388.1	16	59159427	A	G	-0.4483324	0.2020447	4.923854	0.02648837	0.05689321	0.0559117	0.4204852	1890730889
Males	oar3_OAR1_239681875	1	239681875	G	A	0.500847	0.2257123	4.923793	0.0264893	0.05689474	0.05591408	0.3402167	239743783
Males	oar3_OAR11_20315746	11	20315746	C	A	-0.4706346	0.2121001	4.923638	0.02649168	0.05689864	0.05591645	0.456701	1483992329
Males	oar3_OAR3_154735959	3	154735959	C	A	1.041503	0.4693767	4.923549	0.02649304	0.05690087	0.05591883	0.04551585	679313666
Males	oar3_OAR3_154754392	3	154754392	G	A	1.041503	0.4693767	4.923549	0.02649304	0.05690087	0.05592121	0.04551585	679332099
Males	oar3_OAR8_24168770	8	24168770	G	A	0.9084929	0.4094347	4.923499	0.02649381	0.05690214	0.05592359	0.05337838	1216319049
Males	oar3_OAR8_24262049	8	24262049	A	G	0.9084929	0.4094347	4.923499	0.02649381	0.05690214	0.05592596	0.05337838	1216412328
Males	oar3_OAR8_24294785	8	24294785	A	G	0.9084929	0.4094347	4.923499	0.02649381	0.05690214	0.05592834	0.05337838	1216445064
Males	oar3_OAR8_24342327	8	24342327	G	A	0.9084929	0.4094347	4.923499	0.02649381	0.05690214	0.05593072	0.05337838	1216492606
Males	oar3_OAR8_24358222	8	24358222	G	A	0.9084929	0.4094347	4.923499	0.02649381	0.05690214	0.0559331	0.05337838	1216508501
Males	oar3_OAR8_24386931	8	24386931	A	G	0.9084929	0.4094347	4.923499	0.02649381	0.05690214	0.05593548	0.05337838	1216537210
Males	oar3_OAR25_44892286	25	44892286	G	A	-0.4464755	0.2012186	4.923333	0.02649636	0.05690632	0.05593785	0.4501011	2405352263
Males	oar3_OAR5_85474485	5	85474485	G	A	-0.4916222	0.2215672	4.923251	0.02649761	0.05690837	0.05594023	0.29265	953489836
Males	oar3_OAR9_61889786	9	61889786	G	A	0.8603711	0.3877687	4.922958	0.0265021	0.05691575	0.05594261	0.06574511	1344612465
Males	oar3_OAR3_209486703	3	209486703	G	A	-0.4456207	0.2008422	4.922898	0.02650303	0.05691728	0.05594499	0.4772573	734064410
Males	oar3_OAR10_62317117	10	62317117	A	G	0.434121	0.1956659	4.922563	0.02650816	0.0569257	0.05594736	0.4160714	1439732641
Males	OAR9_57124639.1	9	54472791	A	G	0.5248922	0.2365816	4.922416	0.02651042	0.05692941	0.05594974	0.2011456	1337195470
Males	oar3_OAR20_3712805	20	3712805	G	C	-0.4746337	0.2139289	4.922412	0.02651048	0.05692951	0.05595212	0.3592266	2107980315
Males	oar3_OAR20_3713162	20	3713162	G	A	-0.4746337	0.2139289	4.922412	0.02651048	0.05692951	0.0559545	0.3594173	2107980672
Males	oar3_OAR14_26161568	14	26161568	A	G	1.012685	0.4564434	4.922382	0.02651094	0.05693027	0.05595688	0.05188679	1714189123
Males	oar3_OAR12_43736707	12	43736707	G	A	0.4497244	0.2027058	4.922214	0.02651351	0.05693449	0.05595925	0.4716024	1569642781
Males	OAR16_28733052.1	16	26485589	G	A	0.7666265	0.3455767	4.921288	0.02652773	0.05695783	0.05596163	0.1010782	1858057051
Males	oar3_OAR5_10739308	5	10739308	A	G	0.6473252	0.2917988	4.921281	0.02652785	0.05695803	0.05596401	0.1516173	878754659
Males	oar3_OAR5_10747884	5	10747884	G	A	0.6473252	0.2917988	4.921281	0.02652785	0.05695803	0.05596639	0.1516173	878763235
Males	oar3_OAR5_10756776	5	10756776	A	G	0.6473252	0.2917988	4.921281	0.02652785	0.05695803	0.05596877	0.1517195	878772127
Males	oar3_OAR5_10782856	5	10782856	A	C	0.6473252	0.2917988	4.921281	0.02652785	0.05695803	0.05597114	0.1514845	878798207
Males	oar3_OAR5_10962112	5	10962112	G	A	0.6473252	0.2917988	4.921281	0.02652785	0.05695803	0.05597352	0.1519244	878977463
Males	oar3_OAR5_10983570	5	10983570	A	G	0.6473252	0.2917988	4.921281	0.02652785	0.05695803	0.0559759	0.1519244	878998921
Males	oar3_OAR5_10984741	5	10984741	G	A	0.6473252	0.2917988	4.921281	0.02652785	0.05695803	0.05597828	0.1519244	879000092
Males	oar3_OAR5_11034759	5	11034759	A	G	0.6473252	0.2917988	4.921281	0.02652785	0.05695803	0.05598065	0.1521592	879050110
Males	oar3_OAR5_11071055	5	11071055	A	G	0.6473252	0.2917988	4.921281	0.02652785	0.05695803	0.05598303	0.152731	879086406
Males	OAR5_12770106.1	5	11074897	C	A	0.6473252	0.2917988	4.921281	0.02652785	0.05695803	0.05598541	0.152731	879090248
Males	oar3_OAR9_31965329	9	31965329	G	A	0.4863781	0.2192501	4.921171	0.02652953	0.05696079	0.05598779	0.484787	1314688008
Males	oar3_OAR20_20315368	20	20315368	A	C	0.4535811	0.2044664	4.921141	0.02653	0.05696155	0.05599017	0.4664407	2124582878
Males	oar3_OAR3_86141368	3	86141368	C	A	-0.5229676	0.2357448	4.921138	0.02653004	0.05696163	0.05599254	0.1578947	610719075
Males	oar3_OAR3_154712583	3	154712583	G	A	1.041231	0.4693707	4.921101	0.02653061	0.05696256	0.05599492	0.04554656	679290290
Males	oar3_OAR3_30659021	3	30659021	G	A	0.8667931	0.3907368	4.9211	0.02653062	0.05696258	0.0559973	0.06237219	555236728
Males	oar3_OAR19_41575269	19	41575269	A	C	0.7168062	0.3231259	4.921074	0.02653102	0.05696324	0.05599968	0.1271072	2085522019
Males	oar3_OAR2_45323700	2	45323700	G	A	0.4711503	0.2123918	4.920888	0.02653387	0.05696791	0.05600205	0.3338995	320949019
Males	oar3_OAR23_5200902	23	5200902	A	G	-1.525766	0.6878273	4.920587	0.0265385	0.05697551	0.05600443	0.02090357	2261422811
Males	oar3_OAR1_5142093	1	5142093	A	G	-0.4612099	0.2079215	4.920379	0.02654169	0.05698075	0.05600681	0.4316298	5204001
Males	oar3_OAR1_5173472	1	5173472	G	A	-0.4612099	0.2079215	4.920379	0.02654169	0.05698075	0.05600919	0.4319751	5235380
Males	oar3_OAR1_5173956	1	5173956	G	A	-0.4612099	0.2079215	4.920379	0.02654169	0.05698075	0.05601157	0.4319751	5235864
Males	oar3_OAR1_151846816	1	151846816	A	G	-0.4920571	0.2218291	4.920328	0.02654248	0.05698205	0.05601394	0.3316327	151908724
Males	oar3_OAR8_23072219	8	23072219	G	A	0.5936873	0.2676488	4.920226	0.02654404	0.05698461	0.05601632	0.1465226	1215222498
Males	oar3_OAR3_18360165	3	18360165	G	A	0.4609105	0.2077898	4.920221	0.02654412	0.05698474	0.0560187	0.3597025	542937872
Males	s54488.1	12	21792465	A	G	-0.4747439	0.2140367	4.919739	0.02655153	0.0569969	0.05602108	0.3500674	1547698539
Males	OAR7_88867854.1	7	81515349	G	A	-0.52811	0.238104	4.91944	0.02655613	0.05700445	0.05602345	0.2230458	1173588762
Males	oar3_OAR2_132552997	2	132552997	A	C	-4.56914	2.060054	4.919397	0.02655679	0.05700553	0.05602583	0.01049425	408178316
Males	oar3_OAR2_679970	2	679970	A	G	0.5382245	0.242668	4.919286	0.02655849	0.05700832	0.05602821	0.2582603	276305289
Males	oar3_OAR12_74714821	12	74714821	G	A	-0.4543591	0.20487	4.918603	0.02656899	0.05702555	0.05603059	0.4631148	1600620895
Males	OAR2_223093081.1	2	210816816	A	G	0.4894555	0.2206979	4.918469	0.02657105	0.05702894	0.05603297	0.2493261	486442135
Males	oar3_OAR21_23459252	21	23459252	G	A	0.5143892	0.2319433	4.918355	0.02657281	0.05703182	0.05603534	0.2395412	2178843192
Males	oar3_OAR18_62080389	18	62080389	A	G	-0.5188446	0.2339545	4.918263	0.02657422	0.05703413	0.05603772	0.2334683	2037518591
Males	oar3_OAR1_262563015	1	262563015	G	A	1.17837	0.5313574	4.918014	0.02657805	0.05704043	0.0560401	0.03559322	262624923
Males	oar3_OAR1_262565060	1	262565060	G	A	1.17837	0.5313574	4.918014	0.02657805	0.05704043	0.05604248	0.03559322	262626968
Males	oar3_OAR1_262656185	1	262656185	A	G	1.17837	0.5313574	4.918014	0.02657805	0.05704043	0.05604485	0.03527815	262718093
Males	oar3_OAR1_262656334	1	262656334	A	C	1.17837	0.5313574	4.918014	0.02657805	0.05704043	0.05604723	0.03527815	262718242
Males	oar3_OAR6_10103014	6	10103014	A	C	-0.4980082	0.2245747	4.917581	0.02658472	0.05705136	0.05604961	0.4667797	985174230
Males	oar3_OAR15_8521540	15	8521540	A	G	0.5124944	0.231111	4.917416	0.02658725	0.05705552	0.05605199	0.2483131	1759205838
Males	oar3_OAR9_25610651	9	25610651	A	G	0.4518165	0.2037528	4.917192	0.0265907	0.05706118	0.05605437	0.4848383	1308333330
Males	oar3_OAR14_23667088	14	23667088	A	G	0.4773152	0.2152545	4.917068	0.02659262	0.05706432	0.05605674	0.4530722	1711694643
Males	oar3_OAR3_36845330	3	36845330	A	G	-0.5425523	0.2446795	4.916862	0.02659578	0.05706952	0.05605912	0.2198247	561423037
Males	oar3_OAR3_36909455	3	36909455	A	G	-0.5425523	0.2446795	4.916862	0.02659578	0.05706952	0.0560615	0.2208361	561487162
Males	oar3_OAR3_36943014	3	36943014	A	C	-0.5425523	0.2446795	4.916862	0.02659578	0.05706952	0.05606388	0.2208361	561520721
Males	oar3_OAR19_35644660	19	35644660	A	C	1.84908	0.8339075	4.91672	0.02659796	0.0570731	0.05606626	0.02425876	2079591410
Males	oar3_OAR19_35644972	19	35644972	A	G	1.84908	0.8339075	4.91672	0.02659796	0.0570731	0.05606863	0.02425876	2079591722
Males	oar3_OAR19_35729363	19	35729363	G	A	1.84908	0.8339075	4.91672	0.02659796	0.0570731	0.05607101	0.02392183	2079676113
Males	oar3_OAR19_35738436	19	35738436	G	A	1.84908	0.8339075	4.91672	0.02659796	0.0570731	0.05607339	0.02392183	2079685186
Males	oar3_OAR19_35748521	19	35748521	C	A	1.84908	0.8339075	4.91672	0.02659796	0.0570731	0.05607577	0.02392183	2079695271
Males	OAR8_50472643.1	8	46999665	A	G	0.4638003	0.2091682	4.916668	0.02659877	0.05707443	0.05607814	0.4490897	1239149944
Males	oar3_OAR9_89912867	9	89912867	A	G	0.475839	0.2145984	4.916624	0.02659944	0.05707553	0.05608052	0.2832546	1372635546
Males	oar3_OAR19_7867316	19	7867316	G	A	-0.5384632	0.2428578	4.915957	0.02660972	0.05709239	0.0560829	0.1864464	2051814066
Males	oar3_OAR17_3797757	17	3797757	A	G	-0.4467932	0.2015164	4.915778	0.02661248	0.05709691	0.05608528	0.4790257	1907067795
Males	oar3_OAR22_15287435	22	15287435	A	G	-0.450357	0.2031261	4.915668	0.02661417	0.05709969	0.05608766	0.3351351	2220710902
Males	oar3_OAR22_15288840	22	15288840	G	A	-0.450357	0.2031261	4.915668	0.02661417	0.05709969	0.05609003	0.3351351	2220712307
Males	oar3_OAR22_15292611	22	15292611	A	G	-0.450357	0.2031261	4.915668	0.02661417	0.05709969	0.05609241	0.3351351	2220716078
Males	oar3_OAR7_61986489	7	61986489	G	A	-0.4466933	0.2014741	4.915647	0.0266145	0.05710023	0.05609479	0.3917004	1154059902
Males	oar3_OAR7_62017263	7	62017263	G	A	-0.4466933	0.2014741	4.915647	0.0266145	0.05710023	0.05609717	0.3914363	1154090676
Males	oar3_OAR13_39073333	13	39073333	G	A	-0.5383102	0.2428064	4.915242	0.02662074	0.05711046	0.05609954	0.2526991	1644037031
Males	oar3_OAR18_55890863	18	55890863	A	G	0.6461857	0.2914678	4.915115	0.02662269	0.05711366	0.05610192	0.1586604	2031329065
Males	oar3_OAR14_41242227	14	41242227	A	G	-0.4454903	0.2009637	4.914069	0.02663881	0.05714011	0.0561043	0.4528174	1729269782
Males	oar3_OAR3_164818356	3	164818356	A	G	-0.4744508	0.2140316	4.913901	0.02664141	0.05714437	0.05610668	0.3931479	689396063
Males	oar3_OAR2_3591625	2	3591625	A	G	0.7601731	0.3429318	4.91371	0.02664435	0.05714919	0.05610906	0.08497621	279216944
Males	OAR2_47327083.1	2	44660277	A	C	-0.5398826	0.2435555	4.913634	0.02664553	0.05715112	0.05611143	0.2287736	320285596
Males	oar3_OAR26_29133451	26	29133451	A	G	-0.5970612	0.2693612	4.913235	0.02665168	0.05716121	0.05611381	0.2045915	2434917734
Males	oar3_OAR26_29145512	26	29145512	A	G	-0.5970612	0.2693612	4.913235	0.02665168	0.05716121	0.05611619	0.2045915	2434929795
Males	oar3_OAR26_29148080	26	29148080	G	A	-0.5970612	0.2693612	4.913235	0.02665168	0.05716121	0.05611857	0.2045915	2434932363
Males	oar3_OAR5_89401071	5	89401071	A	G	0.506861	0.228673	4.913013	0.0266551	0.05716682	0.05612094	0.2783401	957416422
Males	oar3_OAR3_212264224	3	212264224	A	G	0.9314304	0.4202223	4.912953	0.02665604	0.05716836	0.05612332	0.06355646	736841931
Males	oar3_OAR3_212272060	3	212272060	A	G	0.9314304	0.4202223	4.912953	0.02665604	0.05716836	0.0561257	0.06355646	736849767
Males	oar3_OAR3_212281227	3	212281227	A	C	0.9314304	0.4202223	4.912953	0.02665604	0.05716836	0.05612808	0.06355646	736858934
Males	oar3_OAR3_212288606	3	212288606	C	A	0.9314304	0.4202223	4.912953	0.02665604	0.05716836	0.05613046	0.06355646	736866313
Males	oar3_OAR3_212289979	3	212289979	A	G	0.9314304	0.4202223	4.912953	0.02665604	0.05716836	0.05613283	0.06355646	736867686
Males	oar3_OAR3_212306914	3	212306914	A	G	0.9314304	0.4202223	4.912953	0.02665604	0.05716836	0.05613521	0.06355646	736884621
Males	OAR3_155198771.1	3	145402096	A	G	0.5161828	0.2328888	4.912581	0.02666177	0.05717776	0.05613759	0.3037761	669979803
Males	s71629.1	1	27398178	C	A	-0.5064371	0.2284926	4.912548	0.02666228	0.0571786	0.05613997	0.2770131	27460086
Males	oar3_OAR21_16333667	21	16333667	G	A	0.4455145	0.2010134	4.912175	0.02666804	0.05718803	0.05614234	0.4838057	2171717607
Males	oar3_OAR26_2385580	26	2385580	A	G	0.5950152	0.2684695	4.912089	0.02666936	0.0571902	0.05614472	0.1830389	2408169863
Males	oar3_OAR26_2566016	26	2566016	A	G	0.5950152	0.2684695	4.912089	0.02666936	0.0571902	0.0561471	0.1830389	2408350299
Males	oar3_OAR26_2599010	26	2599010	G	A	0.5950152	0.2684695	4.912089	0.02666936	0.0571902	0.05614948	0.1830389	2408383293
Males	oar3_OAR26_2698012	26	2698012	G	A	0.5950152	0.2684695	4.912089	0.02666936	0.0571902	0.05615186	0.1823322	2408482295
Males	oar3_OAR11_59239360	11	59239360	G	A	-2.68871	1.213147	4.912026	0.02667033	0.0571918	0.05615423	0.006401617	1522915943
Males	oar3_OAR12_43417363	12	43417363	A	G	-0.7987362	0.3603986	4.911799	0.02667385	0.05719756	0.05615661	0.0828841	1569323437
Males	oar3_OAR15_15101800	15	15101800	A	G	0.4766374	0.2150652	4.911746	0.02667466	0.05719889	0.05615899	0.4270763	1765786098
Males	oar3_OAR1_269653450	1	269653450	A	G	0.4861124	0.2193407	4.911737	0.02667481	0.05719913	0.05616137	0.3592693	269715358
Males	oar3_OAR3_218676491	3	218676491	G	A	0.4692222	0.2117244	4.911514	0.02667825	0.05720477	0.05616375	0.4871186	743254198
Males	OAR2_164370301.1	2	155064316	G	A	0.7181319	0.3240474	4.911242	0.02668244	0.05721165	0.05616612	0.1084906	430689635
Males	oar3_OAR2_3655857	2	3655857	C	A	0.7600497	0.3429702	4.911014	0.02668597	0.05721743	0.0561685	0.0850919	279281176
Males	oar3_OAR2_3658006	2	3658006	G	A	0.7600497	0.3429702	4.911014	0.02668597	0.05721743	0.05617088	0.0850919	279283325
Males	OAR1_183033581.1	1	169783576	A	G	0.4472443	0.2018248	4.910667	0.02669133	0.05722622	0.05617326	0.3705327	169845484
Males	oar3_OAR15_32571629	15	32571629	A	G	-0.7849283	0.35423	4.910087	0.0267003	0.05724093	0.05617563	0.0847973	1783255927
Males	s10706.1	22	36703022	G	A	-0.4584003	0.206872	4.910054	0.0267008	0.05724175	0.05617801	0.4935984	2242126489
Males	s67366.1	3	221448634	A	G	0.4926101	0.2223152	4.90985	0.02670396	0.05724693	0.05618039	0.3386119	746026341
Males	oar3_OAR17_39307236	17	39307236	G	A	-0.7543241	0.3404363	4.90958	0.02670814	0.05725378	0.05618277	0.09952767	1942577274
Males	oar3_OAR17_39324509	17	39324509	A	G	-0.7543241	0.3404363	4.90958	0.02670814	0.05725378	0.05618515	0.09952767	1942594547
Males	oar3_OAR2_155950670	2	155950670	A	G	0.6873913	0.3102317	4.909482	0.02670964	0.05725624	0.05618752	0.141942	431575989
Males	oar3_OAR2_155959305	2	155959305	A	G	0.6873913	0.3102317	4.909482	0.02670964	0.05725624	0.0561899	0.141942	431584624
Males	oar3_OAR7_28738066	7	28738066	A	G	0.4541813	0.2049898	4.909011	0.02671693	0.05726819	0.05619228	0.325542	1120811479
Males	oar3_OAR7_28756796	7	28756796	A	G	0.4541813	0.2049898	4.909011	0.02671693	0.05726819	0.05619466	0.325542	1120830209
Males	oar3_OAR18_20767049	18	20767049	G	A	0.496254	0.2239862	4.908688	0.02672193	0.05727637	0.05619703	0.3030405	1996205251
Males	oar3_OAR18_20770747	18	20770747	A	G	0.496254	0.2239862	4.908688	0.02672193	0.05727637	0.05619941	0.3030405	1996208949
Males	oar3_OAR1_223031332	1	223031332	A	G	-0.4614606	0.2082829	4.908651	0.02672251	0.05727733	0.05620179	0.3958193	223093240
Males	oar3_OAR1_223031449	1	223031449	A	G	-0.4614606	0.2082829	4.908651	0.02672251	0.05727733	0.05620417	0.3958193	223093357
Males	oar3_OAR1_223074726	1	223074726	G	A	-0.4614606	0.2082829	4.908651	0.02672251	0.05727733	0.05620655	0.3958193	223136634
Males	oar3_OAR1_223090152	1	223090152	A	G	-0.4614606	0.2082829	4.908651	0.02672251	0.05727733	0.05620892	0.3958193	223152060
Males	oar3_OAR1_223092897	1	223092897	A	C	-0.4614606	0.2082829	4.908651	0.02672251	0.05727733	0.0562113	0.3958193	223154805
Males	oar3_OAR1_223096636	1	223096636	G	A	-0.4614606	0.2082829	4.908651	0.02672251	0.05727733	0.05621368	0.3958193	223158544
Males	oar3_OAR1_223115523	1	223115523	G	A	-0.4614606	0.2082829	4.908651	0.02672251	0.05727733	0.05621606	0.3958193	223177431
Males	oar3_OAR1_223116120	1	223116120	G	A	-0.4614606	0.2082829	4.908651	0.02672251	0.05727733	0.05621843	0.3958193	223178028
Males	oar3_OAR1_223132253	1	223132253	G	A	-0.4614606	0.2082829	4.908651	0.02672251	0.05727733	0.05622081	0.3958193	223194161
Males	oar3_OAR1_223138329	1	223138329	G	A	-0.4614606	0.2082829	4.908651	0.02672251	0.05727733	0.05622319	0.3958193	223200237
Males	oar3_OAR1_223143688	1	223143688	A	C	-0.4614606	0.2082829	4.908651	0.02672251	0.05727733	0.05622557	0.3958193	223205596
Males	oar3_OAR4_65333851	4	65333851	A	G	0.473094	0.2135389	4.908412	0.0267262	0.05728338	0.05622795	0.3155405	814141623
Males	oar3_OAR2_133830312	2	133830312	G	A	0.4372875	0.1973785	4.908337	0.02672736	0.05728528	0.05623032	0.4484396	409455631
Males	oar3_OAR2_133839511	2	133839511	G	A	0.4372875	0.1973785	4.908337	0.02672736	0.05728528	0.0562327	0.4484396	409464830
Males	oar3_OAR2_133852321	2	133852321	G	A	0.4372875	0.1973785	4.908337	0.02672736	0.05728528	0.05623508	0.4484396	409477640
Males	oar3_OAR2_133854634	2	133854634	G	A	0.4372875	0.1973785	4.908337	0.02672736	0.05728528	0.05623746	0.4484396	409479953
Males	oar3_OAR2_133862736	2	133862736	A	G	0.4372875	0.1973785	4.908337	0.02672736	0.05728528	0.05623983	0.4484396	409488055
Males	oar3_OAR2_133879992	2	133879992	A	G	0.4372875	0.1973785	4.908337	0.02672736	0.05728528	0.05624221	0.4484396	409505311
Males	oar3_OAR5_88144464	5	88144464	G	A	-0.6853838	0.3093647	4.908244	0.0267288	0.05728764	0.05624459	0.1132075	956159815
Males	oar3_OAR5_88165401	5	88165401	A	G	-0.6853838	0.3093647	4.908244	0.0267288	0.05728764	0.05624697	0.1132075	956180752
Males	oar3_OAR6_94311989	6	94311989	A	C	-0.4477402	0.2021009	4.908126	0.02673063	0.05729064	0.05624935	0.450542	1069383205
Males	oar3_OAR6_109626772	6	109626772	G	A	0.4323525	0.195158	4.907988	0.02673277	0.05729414	0.05625172	0.4848178	1084697988
Males	oar3_OAR8_49155665	8	49155665	G	A	-0.4892642	0.2208486	4.907919	0.02673383	0.05729588	0.0562541	0.3474864	1241305944
Males	oar3_OAR3_190956735	3	190956735	A	G	-0.6113298	0.2759606	4.907461	0.02674092	0.0573075	0.05625648	0.1997301	715534442
Males	oar3_OAR3_190958302	3	190958302	G	A	-0.6113298	0.2759606	4.907461	0.02674092	0.0573075	0.05625886	0.1997301	715536009
Males	oar3_OAR3_190969068	3	190969068	G	A	-0.6113298	0.2759606	4.907461	0.02674092	0.0573075	0.05626124	0.1997301	715546775
Males	DU348827_210.1	1	263074281	G	A	0.6574991	0.2968164	4.906985	0.02674829	0.05731958	0.05626361	0.1495957	263136189
Males	s17123.1	1	263124150	G	A	0.6574991	0.2968164	4.906985	0.02674829	0.05731958	0.05626599	0.1495957	263186058
Males	oar3_OAR7_2034257	7	2034257	A	G	0.4899077	0.2211632	4.90685	0.02675038	0.057323	0.05626837	0.2956081	1094107670
Males	oar3_OAR6_88941291	6	88941291	A	G	0.4351265	0.1964391	4.906538	0.02675522	0.05733093	0.05627075	0.3948787	1064012507
Males	oar3_OAR11_54714706	11	54714706	G	A	0.4743964	0.2141732	4.90628	0.02675921	0.05733747	0.05627312	0.3763477	1518391289
Males	oar3_OAR11_54715552	11	54715552	A	G	0.4743964	0.2141732	4.90628	0.02675921	0.05733747	0.0562755	0.3763477	1518392135
Males	oar3_OAR11_54728637	11	54728637	G	A	0.4743964	0.2141732	4.90628	0.02675921	0.05733747	0.05627788	0.3763477	1518405220
Males	OAR3_158647857.1	3	148788932	A	G	-0.4424408	0.1997583	4.905697	0.02676825	0.05735228	0.05628026	0.4915768	673366639
Males	oar3_OAR17_385855	17	385855	C	A	0.9663764	0.4363145	4.905613	0.02676955	0.0573544	0.05628264	0.05963612	1903655893
Males	oar3_OAR17_422409	17	422409	C	A	0.9663764	0.4363145	4.905613	0.02676955	0.0573544	0.05628501	0.05963612	1903692447
Males	oar3_OAR17_493270	17	493270	A	C	0.9663764	0.4363145	4.905613	0.02676955	0.0573544	0.05628739	0.05963612	1903763308
Males	oar3_OAR1_170323801	1	170323801	G	A	-1.922701	0.8681064	4.905437	0.02677228	0.05735888	0.05628977	0.007427414	170385709
Males	oar3_OAR1_170332786	1	170332786	A	G	-1.922701	0.8681064	4.905437	0.02677228	0.05735888	0.05629215	0.007427414	170394694
Males	oar3_OAR1_170343609	1	170343609	A	G	-1.922701	0.8681064	4.905437	0.02677228	0.05735888	0.05629452	0.007427414	170405517
Males	oar3_OAR10_14391404	10	14391404	A	C	-0.8292452	0.3744179	4.905155	0.02677665	0.05736603	0.0562969	0.08548168	1391806928
Males	oar3_OAR9_20463050	9	20463050	G	A	0.6782933	0.3062638	4.905054	0.02677822	0.05736862	0.05629928	0.1209569	1303185729
Males	oar3_OAR17_57565396	17	57565396	G	A	0.4500133	0.2031921	4.904977	0.02677941	0.05737056	0.05630166	0.4386379	1960835434
Males	oar3_OAR17_57572662	17	57572662	C	A	0.4500133	0.2031921	4.904977	0.02677941	0.05737056	0.05630404	0.4382591	1960842700
Males	oar3_OAR6_62417855	6	62417855	C	A	-0.4389503	0.1982039	4.904628	0.02678481	0.05737942	0.05630641	0.4729912	1037489071
Males	oar3_OAR6_62437099	6	62437099	G	A	-0.4389503	0.1982039	4.904628	0.02678481	0.05737942	0.05630879	0.4729912	1037508315
Males	oar3_OAR20_42568477	20	42568477	A	G	-0.4555422	0.2056969	4.904582	0.02678554	0.0573806	0.05631117	0.3881356	2146835987
Males	oar3_OAR18_36416627	18	36416627	A	C	0.7836646	0.3538596	4.904542	0.02678616	0.05738162	0.05631355	0.08664869	2011854829
Males	oar3_OAR12_21979206	12	21979206	G	A	-0.5053261	0.2281817	4.904354	0.02678907	0.05738638	0.05631592	0.3594066	1547885280
Males	oar3_OAR17_65439119	17	65439119	G	A	-0.4612601	0.2082847	4.904299	0.02678992	0.05738778	0.0563183	0.4871968	1968709157
Males	oar3_OAR17_65459348	17	65459348	A	G	-0.4612601	0.2082847	4.904299	0.02678992	0.05738778	0.05632068	0.4871968	1968729386
Males	OAR17_71189960.1	17	65466928	G	A	-0.4612601	0.2082847	4.904299	0.02678992	0.05738778	0.05632306	0.4871968	1968736966
Males	oar3_OAR17_65491867	17	65491867	G	A	-0.4612601	0.2082847	4.904299	0.02678992	0.05738778	0.05632544	0.4871968	1968761905
Males	oar3_OAR6_37941715	6	37941715	G	A	0.46303	0.2090877	4.904121	0.02679268	0.05739231	0.05632781	0.3265857	1013012931
Males	oar3_OAR2_202171	2	202171	A	C	0.5451023	0.2461533	4.903935	0.02679557	0.05739703	0.05633019	0.2456199	275827490
Males	oar3_OAR1_263405264	1	263405264	A	G	0.4645638	0.2097844	4.903934	0.02679559	0.05739707	0.05633257	0.3908717	263467172
Males	oar3_OAR1_263408104	1	263408104	G	A	0.4645638	0.2097844	4.903934	0.02679559	0.05739707	0.05633495	0.3908717	263470012
Males	oar3_OAR21_23434571	21	23434571	C	A	0.5264342	0.2377251	4.903859	0.02679675	0.05739896	0.05633732	0.2211733	2178818511
Males	oar3_OAR10_57202967	10	57202967	A	G	-0.5824841	0.2630387	4.903758	0.02679831	0.05740152	0.0563397	0.2189609	1434618491
Males	oar3_OAR10_57213563	10	57213563	G	A	-0.5824841	0.2630387	4.903758	0.02679831	0.05740152	0.05634208	0.2189609	1434629087
Males	oar3_OAR10_57245185	10	57245185	A	G	-0.5824841	0.2630387	4.903758	0.02679831	0.05740152	0.05634446	0.2189609	1434660709
Males	oar3_OAR21_4020282	21	4020282	C	A	-0.4416035	0.1994339	4.903057	0.02680919	0.05741935	0.05634684	0.4336493	2159404222
Males	oar3_OAR1_47280015	1	47280015	G	A	0.5015355	0.2265004	4.903038	0.02680949	0.05741983	0.05634921	0.2614865	47341923
Males	oar3_OAR16_63593016	16	63593016	A	G	0.4971037	0.2244997	4.903008	0.02680996	0.05742061	0.05635159	0.2587601	1895164478
Males	oar3_OAR5_87930352	5	87930352	G	A	0.4651177	0.2100615	4.902673	0.02681515	0.0574291	0.05635397	0.3016892	955945703
Males	oar3_OAR18_53403019	18	53403019	A	G	-0.4878837	0.2203438	4.902652	0.02681548	0.05742965	0.05635635	0.2597973	2028841221
Males	oar3_OAR3_127132144	3	127132144	G	A	-0.6161368	0.2782679	4.902617	0.02681602	0.05743053	0.05635873	0.1646424	651709851
Males	oar3_OAR14_55800418	14	55800418	C	A	0.8182808	0.3695677	4.902491	0.02681799	0.05743375	0.0563611	0.08863329	1743827973
Males	OAR1_34451730.1	1	33683222	G	A	1.003497	0.453226	4.902332	0.02682045	0.05743777	0.05636348	0.06603774	33745130
Males	oar3_OAR12_76092133	12	76092133	A	C	-0.746452	0.3371381	4.902168	0.026823	0.05744195	0.05636586	0.09053778	1601998207
Males	s22162.1	7	62011305	G	A	-0.4460457	0.2014629	4.901944	0.02682647	0.05744765	0.05636824	0.3911725	1154084718
Males	oar3_OAR25_42096762	25	42096762	A	G	-0.4991367	0.2254473	4.901726	0.02682986	0.05745319	0.05637061	0.299056	2402556739
Males	oar3_OAR25_42106507	25	42106507	G	A	-0.4991367	0.2254473	4.901726	0.02682986	0.05745319	0.05637299	0.299056	2402566484
Males	oar3_OAR19_27107156	19	27107156	A	C	-0.4560331	0.2059799	4.901659	0.02683091	0.05745491	0.05637537	0.3803102	2071053906
Males	oar3_OAR21_23402359	21	23402359	A	G	0.5277116	0.2383624	4.901374	0.02683533	0.05746215	0.05637775	0.2198247	2178786299
Males	oar3_OAR21_23419044	21	23419044	A	C	0.5277116	0.2383624	4.901374	0.02683533	0.05746215	0.05638013	0.2198247	2178802984
Males	oar3_OAR20_23264094	20	23264094	G	A	0.488566	0.2206852	4.901173	0.02683846	0.05746728	0.0563825	0.2638514	2127531604
Males	oar3_OAR2_152445440	2	152445440	A	G	-0.4480736	0.2023993	4.900956	0.02684183	0.05747278	0.05638488	0.4768392	428070759
Males	oar3_OAR16_67607628	16	67607628	A	C	-0.4575205	0.2066705	4.900769	0.02684474	0.05747755	0.05638726	0.4932478	1899179090
Males	oar3_OAR16_67607986	16	67607986	A	G	-0.4575205	0.2066705	4.900769	0.02684474	0.05747755	0.05638964	0.4932478	1899179448
Males	oar3_OAR1_33296596	1	33296596	A	G	0.5714336	0.2581339	4.900511	0.02684875	0.05748411	0.05639201	0.196319	33358504
Males	oar3_OAR21_46718146	21	46718146	C	A	0.4890091	0.2209015	4.900457	0.02684959	0.05748549	0.05639439	0.3389488	2202102086
Males	oar3_OAR21_46762667	21	46762667	G	A	0.4890091	0.2209015	4.900457	0.02684959	0.05748549	0.05639677	0.3389488	2202146607
Males	oar3_OAR4_116113148	4	116113148	G	A	-0.4637494	0.2094939	4.900315	0.02685179	0.0574891	0.05639915	0.4163857	864920920
Males	oar3_OAR4_116116272	4	116116272	A	G	-0.4637494	0.2094939	4.900315	0.02685179	0.0574891	0.05640153	0.4163857	864924044
Males	oar3_OAR1_115108530	1	115108530	G	A	0.7721977	0.3488474	4.899887	0.02685845	0.05749999	0.0564039	0.08384043	115170438
Males	oar3_OAR10_54885817	10	54885817	A	G	-0.5071612	0.2291163	4.899817	0.02685954	0.05750178	0.05640628	0.2769542	1432301341
Males	oar3_OAR10_54897774	10	54897774	G	A	-0.5071612	0.2291163	4.899817	0.02685954	0.05750178	0.05640866	0.2769542	1432313298
Males	oar3_OAR10_54917206	10	54917206	A	G	-0.5071612	0.2291163	4.899817	0.02685954	0.05750178	0.05641104	0.2769542	1432332730
Males	oar3_OAR12_58809512	12	58809512	A	G	-0.4768219	0.2154106	4.899797	0.02685986	0.0575023	0.05641341	0.3254558	1584715586
Males	oar3_OAR12_58833840	12	58833840	G	A	-0.4768219	0.2154106	4.899797	0.02685986	0.0575023	0.05641579	0.3261456	1584739914
Males	oar3_OAR12_58848004	12	58848004	A	C	-0.4768219	0.2154106	4.899797	0.02685986	0.0575023	0.05641817	0.3261456	1584754078
Males	oar3_OAR12_58857842	12	58857842	G	A	-0.4768219	0.2154106	4.899797	0.02685986	0.0575023	0.05642055	0.3261456	1584763916
Males	OAR1_81533009.1	1	76354339	G	A	0.5262782	0.2377605	4.899495	0.02686456	0.05750999	0.05642293	0.2564016	76416247
Males	oar3_OAR2_168771958	2	168771958	G	A	-0.4635089	0.2094069	4.899299	0.0268676	0.05751498	0.0564253	0.3548057	444397277
Males	oar3_OAR2_168813588	2	168813588	C	A	-0.4635089	0.2094069	4.899299	0.0268676	0.05751498	0.05642768	0.354564	444438907
Males	oar3_OAR12_21981036	12	21981036	A	G	-0.4915789	0.2220903	4.899225	0.02686876	0.05751687	0.05643006	0.3944707	1547887110
Males	OAR13_34744390.1	13	31530591	A	C	0.5003314	0.226051	4.898948	0.02687306	0.05752392	0.05643244	0.2577493	1636494289
Males	oar3_OAR11_58528651	11	58528651	A	G	-0.7418491	0.3351707	4.898904	0.02687375	0.05752504	0.05643481	0.1299104	1522205234
Males	oar3_OAR6_1570818	6	1570818	G	A	0.5876222	0.2654921	4.898837	0.02687478	0.05752674	0.05643719	0.179029	976642034
Males	oar3_OAR4_42498829	4	42498829	A	G	0.4691958	0.211995	4.898429	0.02688113	0.05753713	0.05643957	0.3678355	791306601
Males	OAR4_44779078.1	4	42499337	A	G	0.4691958	0.211995	4.898429	0.02688113	0.05753713	0.05644195	0.3678355	791307109
Males	oar3_OAR4_42500078	4	42500078	A	G	0.4691958	0.211995	4.898429	0.02688113	0.05753713	0.05644433	0.3678355	791307850
Males	oar3_OAR4_42505261	4	42505261	G	A	0.4691958	0.211995	4.898429	0.02688113	0.05753713	0.0564467	0.3678355	791313033
Males	oar3_OAR3_26972917	3	26972917	G	A	0.4877229	0.2203665	4.89841	0.02688144	0.05753763	0.05644908	0.2530447	551550624
Males	oar3_OAR11_23624585	11	23624585	G	A	0.6120768	0.2765565	4.898287	0.02688335	0.05754076	0.05645146	0.1730116	1487301168
Males	oar3_OAR1_106717547	1	106717547	G	A	-0.8124511	0.3671029	4.898	0.02688782	0.05754808	0.05645384	0.07749326	106779455
Males	oar3_OAR1_106717555	1	106717555	A	G	-0.8124511	0.3671029	4.898	0.02688782	0.05754808	0.05645622	0.07749326	106779463
Males	oar3_OAR1_106718259	1	106718259	A	G	-0.8124511	0.3671029	4.898	0.02688782	0.05754808	0.05645859	0.07749326	106780167
Males	oar3_OAR1_106824114	1	106824114	A	G	-0.8124511	0.3671029	4.898	0.02688782	0.05754808	0.05646097	0.07749326	106886022
Males	oar3_OAR11_5549087	11	5549087	G	A	-0.6986474	0.3156847	4.89789	0.02688953	0.05755088	0.05646335	0.1105866	1469225670
Males	oar3_OAR1_215299480	1	215299480	A	G	0.7535686	0.3405019	4.897862	0.02688996	0.05755158	0.05646573	0.09864407	215361388
Males	oar3_OAR1_215300754	1	215300754	A	G	0.7535686	0.3405019	4.897862	0.02688996	0.05755158	0.0564681	0.09864407	215362662
Males	oar3_OAR3_128160968	3	128160968	A	C	-0.5703851	0.2577368	4.8976	0.02689404	0.05755825	0.05647048	0.200944	652738675
Males	oar3_OAR3_128172144	3	128172144	A	G	-0.5703851	0.2577368	4.8976	0.02689404	0.05755825	0.05647286	0.2016183	652749851
Males	oar3_OAR2_6162698	2	6162698	A	G	0.5775128	0.2609592	4.897541	0.02689496	0.05755976	0.05647524	0.1617647	281788017
Males	oar3_OAR2_6169638	2	6169638	A	G	0.5775128	0.2609592	4.897541	0.02689496	0.05755976	0.05647762	0.1617647	281794957
Males	OAR1_37175864.1	1	36207781	A	G	0.7044417	0.3183151	4.897513	0.02689541	0.05756049	0.05647999	0.1263477	36269689
Males	oar3_OAR13_36374804	13	36374804	G	A	-0.4465176	0.2017685	4.897454	0.02689632	0.05756198	0.05648237	0.3958475	1641338502
Males	oar3_OAR6_26784643	6	26784643	A	C	0.4805029	0.2171264	4.897411	0.02689699	0.05756308	0.05648475	0.302168	1001855859
Males	oar3_OAR22_35345177	22	35345177	A	G	0.4632538	0.2093327	4.89738	0.02689748	0.05756388	0.05648713	0.4763833	2240768644
Males	oar3_OAR22_35347000	22	35347000	A	G	0.4632538	0.2093327	4.89738	0.02689748	0.05756388	0.0564895	0.4763833	2240770467
Males	OAR22_40121319.1	22	35380343	A	G	0.4632538	0.2093327	4.89738	0.02689748	0.05756388	0.05649188	0.4760782	2240803810
Males	oar3_OAR22_35385349	22	35385349	A	G	0.4632538	0.2093327	4.89738	0.02689748	0.05756388	0.05649426	0.4753711	2240808816
Males	oar3_OAR9_51354292	9	51354292	G	A	-0.5264874	0.2379071	4.89735	0.02689794	0.05756463	0.05649664	0.2377217	1334076971
Males	oar3_OAR9_51363671	9	51363671	A	G	-0.5264874	0.2379071	4.89735	0.02689794	0.05756463	0.05649902	0.2377217	1334086350
Males	oar3_OAR9_51427507	9	51427507	G	A	-0.5264874	0.2379071	4.89735	0.02689794	0.05756463	0.05650139	0.2377217	1334150186
Males	oar3_OAR19_23385741	19	23385741	G	A	0.5062441	0.2287616	4.897266	0.02689926	0.05756679	0.05650377	0.2917519	2067332491
Males	oar3_OAR1_249314855	1	249314855	A	G	0.50191	0.2268086	4.897027	0.02690298	0.05757288	0.05650615	0.3289385	249376763
Males	oar3_OAR22_37925647	22	37925647	G	A	0.4728301	0.2136757	4.896663	0.02690864	0.05758214	0.05650853	0.4405405	2243349114
Males	oar3_OAR22_37926075	22	37926075	C	A	0.4728301	0.2136757	4.896663	0.02690864	0.05758214	0.0565109	0.4405405	2243349542
Males	oar3_OAR11_61231284	11	61231284	G	A	-0.6137737	0.2773742	4.896484	0.02691144	0.05758673	0.05651328	0.1341216	1524907867
Males	oar3_OAR2_52901468	2	52901468	G	A	-0.5499187	0.2485199	4.896374	0.02691315	0.05758952	0.05651566	0.1972353	328526787
Males	oar3_OAR2_52906607	2	52906607	C	G	-0.5499187	0.2485199	4.896374	0.02691315	0.05758952	0.05651804	0.1972353	328531926
Males	oar3_OAR2_52911940	2	52911940	T	A	-0.5499187	0.2485199	4.896374	0.02691315	0.05758952	0.05652042	0.1972353	328537259
Males	oar3_OAR2_52930635	2	52930635	A	G	-0.5499187	0.2485199	4.896374	0.02691315	0.05758952	0.05652279	0.1972353	328555954
Males	oar3_OAR2_52932370	2	52932370	C	A	-0.5499187	0.2485199	4.896374	0.02691315	0.05758952	0.05652517	0.1972353	328557689
Males	oar3_OAR2_52952100	2	52952100	C	A	-0.5499187	0.2485199	4.896374	0.02691315	0.05758952	0.05652755	0.1972353	328577419
Males	oar3_OAR4_30355731	4	30355731	G	A	1.105992	0.4998322	4.896162	0.02691646	0.05759494	0.05652993	0.04076819	779163503
Males	oar3_OAR4_30357854	4	30357854	A	G	1.105992	0.4998322	4.896162	0.02691646	0.05759494	0.0565323	0.04076819	779165626
Males	oar3_OAR4_30358937	4	30358937	A	G	1.105992	0.4998322	4.896162	0.02691646	0.05759494	0.05653468	0.04076819	779166709
Males	oar3_OAR4_30374277	4	30374277	A	C	1.105992	0.4998322	4.896162	0.02691646	0.05759494	0.05653706	0.04076819	779182049
Males	oar3_OAR7_52343645	7	52343645	G	A	0.4990368	0.2255317	4.896096	0.02691748	0.05759661	0.05653944	0.2825203	1144417058
Males	oar3_OAR7_52345124	7	52345124	A	G	0.4990368	0.2255317	4.896096	0.02691748	0.05759661	0.05654182	0.2825203	1144418537
Males	oar3_OAR1_6341898	1	6341898	A	G	-0.4717319	0.2131939	4.895995	0.02691906	0.0575992	0.05654419	0.2957172	6403806
Males	OAR5_97654465.1	5	89476671	A	C	0.5027657	0.2272197	4.895979	0.02691931	0.05759961	0.05654657	0.33412	957492022
Males	OAR1_236457785.1	1	219236665	C	A	-0.6649555	0.3005197	4.895976	0.02691935	0.05759967	0.05654895	0.1556604	219298573
Males	oar3_OAR2_185871699	2	185871699	G	A	2.667485	1.205546	4.895942	0.02691988	0.05760053	0.05655133	0.006081081	461497018
Males	oar3_OAR2_185926700	2	185926700	A	G	2.667485	1.205546	4.895942	0.02691988	0.05760053	0.05655371	0.006081081	461552019
Males	oar3_OAR2_186027275	2	186027275	A	G	2.667485	1.205546	4.895942	0.02691988	0.05760053	0.05655608	0.006085193	461652594
Males	oar3_OAR2_186046295	2	186046295	A	C	2.667485	1.205546	4.895942	0.02691988	0.05760053	0.05655846	0.006085193	461671614
Males	oar3_OAR17_8382473	17	8382473	A	G	-0.5987614	0.2706117	4.895694	0.02692375	0.05760686	0.05656084	0.2002706	1911652511
Males	OAR4_117802819.1	4	110361115	G	A	-0.9983311	0.4512042	4.895566	0.02692575	0.05761014	0.05656322	0.05053908	859168887
Males	oar3_OAR7_89773657	7	89773657	G	A	-0.6830636	0.3087264	4.89525	0.02693068	0.05761821	0.05656559	0.1206199	1181847070
Males	oar3_OAR16_28673000	16	28673000	A	G	0.9976512	0.4509198	4.895069	0.0269335	0.05762281	0.05656797	0.06533514	1860244462
Males	oar3_OAR9_36860746	9	36860746	G	A	0.4904794	0.221697	4.894651	0.02694002	0.05763348	0.05657035	0.290224	1319583425
Males	oar3_OAR7_32480147	7	32480147	A	G	-0.6364322	0.2876758	4.894379	0.02694426	0.05764042	0.05657273	0.1411209	1124553560
Males	oar3_OAR24_4667122	24	4667122	G	A	-0.437717	0.1978554	4.894306	0.0269454	0.05764228	0.05657511	0.4703304	2323129137
Males	oar3_OAR18_7290280	18	7290280	A	G	-0.5158372	0.233169	4.894221	0.02694673	0.05764447	0.05657748	0.259134	1982728482
Males	oar3_OAR18_7291751	18	7291751	A	G	-0.5158372	0.233169	4.894221	0.02694673	0.05764447	0.05657986	0.259134	1982729953
Males	oar3_OAR1_16863301	1	16863301	G	A	-0.5918561	0.2675381	4.893965	0.02695072	0.05765099	0.05658224	0.1821574	16925209
Males	oar3_OAR1_16892679	1	16892679	G	A	-0.5918561	0.2675381	4.893965	0.02695072	0.05765099	0.05658462	0.1821574	16954587
Males	oar3_OAR11_48576575	11	48576575	A	G	-0.4731473	0.2138909	4.893373	0.02695997	0.05766612	0.05658699	0.4600812	1512253158
Males	s19386.1	4	77907616	A	G	0.481208	0.2175351	4.893359	0.02696018	0.05766646	0.05658937	0.342655	826715388
Males	oar3_OAR8_80865829	8	80865829	G	A	0.542731	0.2453504	4.893232	0.02696217	0.05766972	0.05659175	0.2345013	1273016108
Males	oar3_OAR8_79626439	8	79626439	G	A	-0.5000294	0.226055	4.892862	0.02696795	0.05767917	0.05659413	0.2949932	1271776718
Males	s40838.1	18	38870305	A	G	0.5029074	0.2273561	4.89286	0.02696798	0.05767922	0.05659651	0.3507412	2014308507
Males	oar3_OAR3_26514352	3	26514352	G	A	-0.4967614	0.224578	4.892843	0.02696825	0.05767966	0.05659888	0.3060054	551092059
Males	oar3_OAR3_26536436	3	26536436	C	A	-0.4967614	0.224578	4.892843	0.02696825	0.05767966	0.05660126	0.3060054	551114143
Males	oar3_OAR12_74760185	12	74760185	A	G	-0.4329341	0.1957245	4.892752	0.02696967	0.05768198	0.05660364	0.4145095	1600666259
Males	oar3_OAR17_62018795	17	62018795	A	G	0.4762166	0.2152939	4.892668	0.02697098	0.05768412	0.05660602	0.2758152	1965288833
Males	oar3_OAR17_23734877	17	23734877	A	G	0.4723254	0.2135349	4.892661	0.02697109	0.0576843	0.05660839	0.3020904	1927004915
Males	oar3_OAR16_9544889	16	9544889	G	A	-0.8717913	0.3941457	4.892282	0.026977	0.05769397	0.05661077	0.08434959	1841116351
Males	oar3_OAR16_9632702	16	9632702	C	A	-0.8717913	0.3941457	4.892282	0.026977	0.05769397	0.05661315	0.0840678	1841204164
Males	OAR7_79266093.1	7	72401368	G	A	0.5400082	0.2441447	4.892222	0.02697794	0.0576955	0.05661553	0.2307951	1164474781
Males	oar3_OAR14_21391724	14	21391724	A	G	-0.4449502	0.2011721	4.892011	0.02698124	0.05770091	0.05661791	0.4716408	1709419279
Males	oar3_OAR2_596279	2	596279	A	G	0.5367705	0.2426876	4.891951	0.02698218	0.05770245	0.05662028	0.257586	276221598
Males	oar3_OAR2_656567	2	656567	G	A	0.5367705	0.2426876	4.891951	0.02698218	0.05770245	0.05662266	0.257586	276281886
Males	oar3_OAR2_665667	2	665667	A	C	0.5367705	0.2426876	4.891951	0.02698218	0.05770245	0.05662504	0.257586	276290986
Males	oar3_OAR2_666318	2	666318	A	C	0.5367705	0.2426876	4.891951	0.02698218	0.05770245	0.05662742	0.257586	276291637
Males	oar3_OAR2_681904	2	681904	A	G	0.5367705	0.2426876	4.891951	0.02698218	0.05770245	0.05662979	0.257586	276307223
Males	oar3_OAR11_55197576	11	55197576	G	A	-0.4763721	0.2153822	4.89185	0.02698375	0.05770501	0.05663217	0.4572102	1518874159
Males	oar3_OAR11_55203651	11	55203651	A	G	-0.4763721	0.2153822	4.89185	0.02698375	0.05770501	0.05663455	0.4572102	1518880234
Males	oar3_OAR11_55213955	11	55213955	C	A	-0.4763721	0.2153822	4.89185	0.02698375	0.05770501	0.05663693	0.4572102	1518890538
Males	oar3_OAR11_55226624	11	55226624	A	G	-0.4763721	0.2153822	4.89185	0.02698375	0.05770501	0.05663931	0.4572102	1518903207
Males	s27539.1	11	55238733	A	G	-0.4763721	0.2153822	4.89185	0.02698375	0.05770501	0.05664168	0.4575472	1518915316
Males	oar3_OAR11_55259606	11	55259606	C	A	-0.4763721	0.2153822	4.89185	0.02698375	0.05770501	0.05664406	0.4572102	1518936189
Males	oar3_OAR11_55274816	11	55274816	A	C	-0.4763721	0.2153822	4.89185	0.02698375	0.05770501	0.05664644	0.4572102	1518951399
Males	oar3_OAR11_55296291	11	55296291	G	A	-0.4763721	0.2153822	4.89185	0.02698375	0.05770501	0.05664882	0.4568733	1518972874
Males	oar3_OAR11_55336604	11	55336604	G	A	-0.4763721	0.2153822	4.89185	0.02698375	0.05770501	0.0566512	0.4570365	1519013187
Males	oar3_OAR11_55348491	11	55348491	G	A	-0.4763721	0.2153822	4.89185	0.02698375	0.05770501	0.05665357	0.4570365	1519025074
Males	oar3_OAR11_55352833	11	55352833	A	G	-0.4763721	0.2153822	4.89185	0.02698375	0.05770501	0.05665595	0.4570365	1519029416
Males	oar3_OAR11_55360607	11	55360607	G	A	-0.4763721	0.2153822	4.89185	0.02698375	0.05770501	0.05665833	0.4558328	1519037190
Males	oar3_OAR11_55366244	11	55366244	C	A	-0.4763721	0.2153822	4.89185	0.02698375	0.05770501	0.05666071	0.4558328	1519042827
Males	oar3_OAR11_55428451	11	55428451	G	A	-0.4763721	0.2153822	4.89185	0.02698375	0.05770501	0.05666308	0.4558625	1519105034
Males	s24768.1	16	4731279	G	A	-0.5201178	0.2351628	4.891772	0.02698498	0.05770702	0.05666546	0.2375337	1836302741
Males	oar3_OAR5_97415076	5	97415076	A	G	0.7354224	0.3325222	4.891392	0.02699091	0.05771672	0.05666784	0.1227242	965430427
Males	oar3_OAR5_97422242	5	97422242	A	G	0.7354224	0.3325222	4.891392	0.02699091	0.05771672	0.05667022	0.1227242	965437593
Males	oar3_OAR4_116102960	4	116102960	G	A	-0.4638963	0.2097544	4.891246	0.0269932	0.05772047	0.0566726	0.4147574	864910732
Males	oar3_OAR7_87429181	7	87429181	A	G	0.7066395	0.3195239	4.890905	0.02699854	0.05772919	0.05667497	0.1169926	1179502594
Males	oar3_OAR7_87489684	7	87489684	A	G	0.7066395	0.3195239	4.890905	0.02699854	0.05772919	0.05667735	0.1164754	1179563097
Males	OAR7_95034059.1	7	87499922	A	G	0.7066395	0.3195239	4.890905	0.02699854	0.05772919	0.05667973	0.1169137	1179573335
Males	s15186.1	15	77277131	G	A	0.4535922	0.2051068	4.890697	0.02700178	0.05773449	0.05668211	0.3756739	1827961429
Males	oar3_OAR18_60681647	18	60681647	A	G	0.6157434	0.2784301	4.890656	0.02700242	0.05773554	0.05668448	0.129717	2036119849
Males	oar3_OAR18_60688249	18	60688249	G	A	0.6157434	0.2784301	4.890656	0.02700242	0.05773554	0.05668686	0.1294673	2036126451
Males	oar3_OAR20_28964371	20	28964371	A	G	-0.4917602	0.222368	4.890598	0.02700333	0.05773703	0.05668924	0.3430034	2133231881
Males	oar3_OAR5_59031382	5	59031382	A	G	0.4671184	0.2112335	4.89022	0.02700925	0.05774671	0.05669162	0.3024357	927046733
Males	oar3_OAR5_59053356	5	59053356	G	A	0.4671184	0.2112335	4.89022	0.02700925	0.05774671	0.056694	0.3024357	927068707
Males	oar3_OAR5_59054244	5	59054244	G	A	0.4671184	0.2112335	4.89022	0.02700925	0.05774671	0.05669637	0.3022312	927069595
Males	oar3_OAR5_59071453	5	59071453	A	G	0.4671184	0.2112335	4.89022	0.02700925	0.05774671	0.05669875	0.3022312	927086804
Males	oar3_OAR5_59083917	5	59083917	A	G	0.4671184	0.2112335	4.89022	0.02700925	0.05774671	0.05670113	0.3022312	927099268
Males	oar3_OAR5_59085715	5	59085715	G	A	0.4671184	0.2112335	4.89022	0.02700925	0.05774671	0.05670351	0.3022312	927101066
Males	oar3_OAR5_59087794	5	59087794	A	C	0.4671184	0.2112335	4.89022	0.02700925	0.05774671	0.05670588	0.3022312	927103145
Males	oar3_OAR5_59094596	5	59094596	A	G	0.4671184	0.2112335	4.89022	0.02700925	0.05774671	0.05670826	0.3022312	927109947
Males	oar3_OAR5_59101673	5	59101673	G	A	0.4671184	0.2112335	4.89022	0.02700925	0.05774671	0.05671064	0.3022312	927117024
Males	oar3_OAR5_59104205	5	59104205	A	G	0.4671184	0.2112335	4.89022	0.02700925	0.05774671	0.05671302	0.3022312	927119556
Males	oar3_OAR6_71693658	6	71693658	A	G	0.7122069	0.3220643	4.890206	0.02700947	0.05774706	0.0567154	0.1385135	1046764874
Males	oar3_OAR26_7905456	26	7905456	G	A	0.4688325	0.2120121	4.89006	0.02701174	0.05775078	0.05671777	0.4798909	2413689739
Males	oar3_OAR11_51621092	11	51621092	A	G	-0.4675934	0.2114519	4.890055	0.02701182	0.05775091	0.05672015	0.4261518	1515297675
Males	oar3_OAR6_48773534	6	48773534	A	G	-0.7026112	0.3177355	4.889886	0.02701446	0.05775523	0.05672253	0.1213658	1023844750
Males	oar3_OAR6_49028567	6	49028567	A	C	-0.7026112	0.3177355	4.889886	0.02701446	0.05775523	0.05672491	0.1210277	1024099783
Males	oar3_OAR4_98396926	4	98396926	C	A	-0.4810897	0.2175686	4.889444	0.02702139	0.05776655	0.05672728	0.2772143	847204698
Males	oar3_OAR2_132590937	2	132590937	A	G	-4.554921	2.060015	4.889013	0.02702814	0.05777758	0.05672966	0.01079622	408216256
Males	oar3_OAR2_132611947	2	132611947	A	C	-4.554921	2.060015	4.889013	0.02702814	0.05777758	0.05673204	0.01079622	408237266
Males	oar3_OAR9_30523523	9	30523523	A	G	0.5099452	0.2306336	4.888795	0.02703154	0.05778315	0.05673442	0.2749326	1313246202
Males	oar3_OAR9_30524077	9	30524077	G	A	0.5099452	0.2306336	4.888795	0.02703154	0.05778315	0.0567368	0.2749326	1313246756
Males	OAR18_15857527.1	18	15704320	A	G	0.4913348	0.2222193	4.88868	0.02703334	0.05778609	0.05673917	0.3116577	1991142522
Males	oar3_OAR20_9068050	20	9068050	A	G	0.4265386	0.1929189	4.888402	0.02703771	0.05779323	0.05674155	0.5047297	2113335560
Males	oar3_OAR10_11292614	10	11292614	A	G	-0.6321736	0.2859256	4.8884	0.02703774	0.05779328	0.05674393	0.1509434	1388708138
Males	oar3_OAR19_9494467	19	9494467	A	G	-0.6558153	0.2966194	4.88837	0.0270382	0.05779403	0.05674631	0.1466622	2053441217
Males	oar3_OAR1_31302510	1	31302510	A	G	0.4805286	0.217342	4.888225	0.02704047	0.05779774	0.05674869	0.3086545	31364418
Males	oar3_OAR9_66608894	9	66608894	A	G	-0.4793824	0.2168245	4.888183	0.02704113	0.05779882	0.05675106	0.2843666	1349331573
Males	oar3_OAR1_67579981	1	67579981	C	A	0.6002092	0.2714856	4.88778	0.02704745	0.05780915	0.05675344	0.1999323	67641889
Males	oar3_OAR18_21034955	18	21034955	A	G	-0.4383722	0.1982867	4.887635	0.02704972	0.05781287	0.05675582	0.4504717	1996473157
Males	oar3_OAR18_21036424	18	21036424	C	A	-0.4383722	0.1982867	4.887635	0.02704972	0.05781287	0.0567582	0.4504717	1996474626
Males	oar3_OAR2_24166981	2	24166981	A	G	0.9632759	0.4357281	4.887315	0.02705473	0.05782105	0.05676057	0.05769231	299792300
Males	oar3_OAR2_24183592	2	24183592	A	G	0.9632759	0.4357281	4.887315	0.02705473	0.05782105	0.05676295	0.05769231	299808911
Males	oar3_OAR2_24183800	2	24183800	G	A	0.9632759	0.4357281	4.887315	0.02705473	0.05782105	0.05676533	0.05769231	299809119
Males	oar3_OAR2_24199159	2	24199159	G	A	0.9632759	0.4357281	4.887315	0.02705473	0.05782105	0.05676771	0.05769231	299824478
Males	oar3_OAR2_24229162	2	24229162	A	G	0.9632759	0.4357281	4.887315	0.02705473	0.05782105	0.05677009	0.05802969	299854481
Males	oar3_OAR2_24264397	2	24264397	G	A	0.9632759	0.4357281	4.887315	0.02705473	0.05782105	0.05677246	0.05802969	299889716
Males	oar3_OAR2_24265070	2	24265070	A	C	0.9632759	0.4357281	4.887315	0.02705473	0.05782105	0.05677484	0.05802969	299890389
Males	oar3_OAR2_24266034	2	24266034	G	A	0.9632759	0.4357281	4.887315	0.02705473	0.05782105	0.05677722	0.05802969	299891353
Males	oar3_OAR3_51839465	3	51839465	G	A	-0.4611731	0.2086147	4.886951	0.02706044	0.05783038	0.0567796	0.4942373	576417172
Males	oar3_OAR3_155803247	3	155803247	C	A	1.088822	0.4925587	4.886496	0.02706756	0.05784202	0.05678197	0.04487179	680380954
Males	oar3_OAR25_20995306	25	20995306	C	A	-0.5462518	0.2471185	4.886244	0.02707152	0.05784849	0.05678435	0.2328167	2381455283
Males	oar3_OAR25_20998953	25	20998953	A	G	-0.5462518	0.2471185	4.886244	0.02707152	0.05784849	0.05678673	0.2328167	2381458930
Males	oar3_OAR25_21013139	25	21013139	A	C	-0.5462518	0.2471185	4.886244	0.02707152	0.05784849	0.05678911	0.2326365	2381473116
Males	oar3_OAR25_21152639	25	21152639	A	G	-0.5462518	0.2471185	4.886244	0.02707152	0.05784849	0.05679149	0.2329737	2381612616
Males	oar3_OAR25_21173321	25	21173321	A	G	-0.5462518	0.2471185	4.886244	0.02707152	0.05784849	0.05679386	0.2324561	2381633298
Males	oar3_OAR25_21198488	25	21198488	G	A	-0.5462518	0.2471185	4.886244	0.02707152	0.05784849	0.05679624	0.2319622	2381658465
Males	oar3_OAR25_21201929	25	21201929	G	A	-0.5462518	0.2471185	4.886244	0.02707152	0.05784849	0.05679862	0.2319622	2381661906
Males	oar3_OAR5_33070169	5	33070169	A	G	0.5039972	0.2280035	4.886221	0.02707187	0.05784907	0.056801	0.2874494	901085520
Males	oar3_OAR5_33089142	5	33089142	A	G	0.5039972	0.2280035	4.886221	0.02707187	0.05784907	0.05680337	0.2860999	901104493
Males	oar3_OAR2_154853571	2	154853571	C	A	0.6778828	0.3066727	4.886061	0.02707439	0.05785317	0.05680575	0.1237288	430478890
Males	oar3_OAR2_154854549	2	154854549	A	G	0.6778828	0.3066727	4.886061	0.02707439	0.05785317	0.05680813	0.1237288	430479868
Males	oar3_OAR20_24756002	20	24756002	G	A	0.4282539	0.1937436	4.885939	0.02707631	0.05785631	0.05681051	0.4800271	2129023512
Males	oar3_OAR20_24756778	20	24756778	A	C	0.4282539	0.1937436	4.885939	0.02707631	0.05785631	0.05681289	0.4800271	2129024288
Males	oar3_OAR20_24758417	20	24758417	G	A	0.4282539	0.1937436	4.885939	0.02707631	0.05785631	0.05681526	0.4800271	2129025927
Males	oar3_OAR5_8719046	5	8719046	A	C	-0.4525695	0.2047477	4.885765	0.02707904	0.05786077	0.05681764	0.4666896	876734397
Males	oar3_OAR13_25973717	13	25973717	G	A	1.013362	0.4584672	4.885541	0.02708255	0.05786651	0.05682002	0.04750674	1630937415
Males	oar3_OAR12_50406148	12	50406148	G	A	-0.492863	0.2229891	4.885232	0.02708739	0.05787442	0.0568224	0.3104508	1576312222
Males	oar3_OAR12_50410166	12	50410166	G	A	-0.492863	0.2229891	4.885232	0.02708739	0.05787442	0.05682477	0.3104508	1576316240
Males	oar3_OAR2_111311237	2	111311237	A	G	0.9932758	0.4493971	4.885164	0.02708846	0.05787616	0.05682715	0.06266846	386936556
Males	oar3_OAR2_111432418	2	111432418	A	G	0.9932758	0.4493971	4.885164	0.02708846	0.05787616	0.05682953	0.06266846	387057737
Males	oar3_OAR2_111452595	2	111452595	A	G	0.9932758	0.4493971	4.885164	0.02708846	0.05787616	0.05683191	0.06266846	387077914
Males	oar3_OAR2_111482803	2	111482803	G	A	0.9932758	0.4493971	4.885164	0.02708846	0.05787616	0.05683429	0.06266846	387108122
Males	oar3_OAR2_111548698	2	111548698	G	A	0.9932758	0.4493971	4.885164	0.02708846	0.05787616	0.05683666	0.06266846	387174017
Males	oar3_OAR2_111624349	2	111624349	G	A	0.9932758	0.4493971	4.885164	0.02708846	0.05787616	0.05683904	0.06266846	387249668
Males	oar3_OAR2_111699937	2	111699937	G	A	0.9932758	0.4493971	4.885164	0.02708846	0.05787616	0.05684142	0.06266846	387325256
Males	oar3_OAR2_111720916	2	111720916	G	A	0.9932758	0.4493971	4.885164	0.02708846	0.05787616	0.0568438	0.06266846	387346235
Males	oar3_OAR2_111759654	2	111759654	G	A	0.9932758	0.4493971	4.885164	0.02708846	0.05787616	0.05684618	0.06266846	387384973
Males	oar3_OAR2_111764948	2	111764948	A	C	0.9932758	0.4493971	4.885164	0.02708846	0.05787616	0.05684855	0.06266846	387390267
Males	oar3_OAR2_112080234	2	112080234	A	G	0.9932758	0.4493971	4.885164	0.02708846	0.05787616	0.05685093	0.06266846	387705553
Males	oar3_OAR2_112157298	2	112157298	A	G	0.9932758	0.4493971	4.885164	0.02708846	0.05787616	0.05685331	0.06266846	387782617
Males	oar3_OAR2_112160601	2	112160601	G	A	0.9932758	0.4493971	4.885164	0.02708846	0.05787616	0.05685569	0.06266846	387785920
Males	oar3_OAR2_112294129	2	112294129	A	G	0.9932758	0.4493971	4.885164	0.02708846	0.05787616	0.05685806	0.06266846	387919448
Males	oar3_OAR2_112371858	2	112371858	A	G	0.9932758	0.4493971	4.885164	0.02708846	0.05787616	0.05686044	0.06266846	387997177
Males	oar3_OAR2_112388825	2	112388825	A	G	0.9932758	0.4493971	4.885164	0.02708846	0.05787616	0.05686282	0.06266846	388014144
Males	oar3_OAR2_112467374	2	112467374	G	A	0.9932758	0.4493971	4.885164	0.02708846	0.05787616	0.0568652	0.06266846	388092693
Males	oar3_OAR2_112614931	2	112614931	A	C	0.9932758	0.4493971	4.885164	0.02708846	0.05787616	0.05686758	0.06266846	388240250
Males	oar3_OAR2_112668586	2	112668586	G	A	0.9932758	0.4493971	4.885164	0.02708846	0.05787616	0.05686995	0.06266846	388293905
Males	oar3_OAR2_112730239	2	112730239	G	A	0.9932758	0.4493971	4.885164	0.02708846	0.05787616	0.05687233	0.06338503	388355558
Males	oar3_OAR2_112864724	2	112864724	G	A	0.9932758	0.4493971	4.885164	0.02708846	0.05787616	0.05687471	0.06266846	388490043
Males	oar3_OAR2_112878481	2	112878481	G	A	0.9932758	0.4493971	4.885164	0.02708846	0.05787616	0.05687709	0.06266846	388503800
Males	oar3_OAR2_112899023	2	112899023	G	A	0.9932758	0.4493971	4.885164	0.02708846	0.05787616	0.05687946	0.06266846	388524342
Males	oar3_OAR2_112923812	2	112923812	G	A	0.9932758	0.4493971	4.885164	0.02708846	0.05787616	0.05688184	0.06266846	388549131
Males	oar3_OAR2_113025609	2	113025609	A	G	0.9932758	0.4493971	4.885164	0.02708846	0.05787616	0.05688422	0.06266846	388650928
Males	oar3_OAR2_113040968	2	113040968	A	C	0.9932758	0.4493971	4.885164	0.02708846	0.05787616	0.0568866	0.06266846	388666287
Males	oar3_OAR2_113146835	2	113146835	G	A	0.9932758	0.4493971	4.885164	0.02708846	0.05787616	0.05688898	0.06165768	388772154
Males	oar3_OAR2_113201742	2	113201742	G	A	0.9932758	0.4493971	4.885164	0.02708846	0.05787616	0.05689135	0.06165768	388827061
Males	oar3_OAR2_113202473	2	113202473	A	G	0.9932758	0.4493971	4.885164	0.02708846	0.05787616	0.05689373	0.06165768	388827792
Males	oar3_OAR2_113334935	2	113334935	C	A	0.9932758	0.4493971	4.885164	0.02708846	0.05787616	0.05689611	0.06165768	388960254
Males	oar3_OAR1_133592269	1	133592269	A	C	-0.4857054	0.2197544	4.885066	0.02709	0.05787868	0.05689849	0.305802	133654177
Males	oar3_OAR1_20026254	1	20026254	C	A	-0.4670149	0.2113023	4.884872	0.02709304	0.05788365	0.05690086	0.298583	20088162
Males	oar3_OAR1_20043026	1	20043026	C	A	-0.4670149	0.2113023	4.884872	0.02709304	0.05788365	0.05690324	0.298583	20104934
Males	oar3_OAR16_17037561	16	17037561	A	G	-0.4421996	0.2000747	4.884862	0.02709321	0.05788392	0.05690562	0.4514498	1848609023
Males	oar3_OAR16_17056950	16	17056950	A	G	-0.4421996	0.2000747	4.884862	0.02709321	0.05788392	0.056908	0.4514498	1848628412
Males	oar3_OAR16_17068446	16	17068446	A	G	-0.4421996	0.2000747	4.884862	0.02709321	0.05788392	0.05691038	0.4514498	1848639908
Males	oar3_OAR16_7529028	16	7529028	G	A	-0.4522236	0.2046119	4.884775	0.02709457	0.05788615	0.05691275	0.3661258	1839100490
Males	oar3_OAR16_7538499	16	7538499	A	G	-0.4522236	0.2046119	4.884775	0.02709457	0.05788615	0.05691513	0.3661258	1839109961
Males	oar3_OAR3_218528568	3	218528568	A	G	-0.6168484	0.279102	4.884622	0.02709696	0.05789006	0.05691751	0.1884303	743106275
Males	oar3_OAR3_218528820	3	218528820	C	A	-0.6168484	0.279102	4.884622	0.02709696	0.05789006	0.05691989	0.1884303	743106527
Males	oar3_OAR21_42615826	21	42615826	G	A	0.4700921	0.2127017	4.884545	0.02709818	0.05789205	0.05692226	0.3967611	2.198e+09
Males	oar3_OAR18_40366925	18	40366925	C	A	0.4328379	0.1958459	4.884517	0.02709861	0.05789275	0.05692464	0.4283784	2015805127
Males	oar3_OAR18_40388332	18	40388332	A	G	0.4328379	0.1958459	4.884517	0.02709861	0.05789275	0.05692702	0.4283784	2015826534
Males	oar3_OAR2_24286659	2	24286659	A	G	-0.4669759	0.2112983	4.884238	0.02710299	0.05789991	0.0569294	0.4595142	299911978
Males	oar3_OAR16_19082348	16	19082348	G	A	0.4698975	0.2126231	4.884109	0.02710501	0.05790321	0.05693178	0.3311951	1850653810
Males	s11772.1	3	30669369	A	G	0.4322006	0.1955761	4.883589	0.02711318	0.05791656	0.05693415	0.472035	555247076
Males	oar3_OAR1_34123432	1	34123432	G	A	0.5081199	0.2299319	4.88353	0.02711412	0.05791809	0.05693653	0.2726046	34185340
Males	oar3_OAR21_42890939	21	42890939	A	G	-0.7660288	0.3466579	4.883015	0.02712221	0.0579313	0.05693891	0.08894879	2198274879
Males	oar3_OAR21_42914235	21	42914235	G	A	-0.7660288	0.3466579	4.883015	0.02712221	0.0579313	0.05694129	0.08894879	2198298175
Males	oar3_OAR21_42938484	21	42938484	G	A	-0.7660288	0.3466579	4.883015	0.02712221	0.0579313	0.05694367	0.08894879	2198322424
Males	oar3_OAR1_5401194	1	5401194	A	C	0.5594558	0.2531772	4.882952	0.0271232	0.05793292	0.05694604	0.1805838	5463102
Males	oar3_OAR9_36759055	9	36759055	G	A	0.4557611	0.2062532	4.882848	0.02712483	0.05793559	0.05694842	0.3824526	1319481734
Males	oar3_OAR5_86909638	5	86909638	A	C	-1.239309	0.5608788	4.882265	0.02713398	0.05795053	0.0569508	0.04197698	954924989
Males	oar3_OAR4_40853763	4	40853763	A	G	0.9305613	0.4211522	4.882158	0.02713568	0.0579533	0.05695318	0.05161943	789661535
Males	oar3_OAR4_40859196	4	40859196	G	A	0.9305613	0.4211522	4.882158	0.02713568	0.0579533	0.05695555	0.05161943	789666968
Males	oar3_OAR4_40910726	4	40910726	C	A	0.9305613	0.4211522	4.882158	0.02713568	0.0579533	0.05695793	0.05161943	789718498
Males	oar3_OAR4_40910859	4	40910859	G	A	0.9305613	0.4211522	4.882158	0.02713568	0.0579533	0.05696031	0.05161943	789718631
Males	oar3_OAR4_40934780	4	40934780	G	A	0.9305613	0.4211522	4.882158	0.02713568	0.0579533	0.05696269	0.05161943	789742552
Males	oar3_OAR6_99482471	6	99482471	G	A	-0.4337626	0.1963218	4.881654	0.0271436	0.05796624	0.05696507	0.4658784	1074553687
Males	oar3_OAR3_147429978	3	147429978	A	C	0.6431087	0.2910773	4.881486	0.02714624	0.05797055	0.05696744	0.1367925	672007685
Males	oar3_OAR3_147471637	3	147471637	A	G	0.6431087	0.2910773	4.881486	0.02714624	0.05797055	0.05696982	0.1372218	672049344
Males	oar3_OAR3_208605427	3	208605427	A	G	0.7980674	0.3612237	4.881201	0.02715072	0.05797786	0.0569722	0.09013023	733183134
Males	oar3_OAR22_39733048	22	39733048	G	A	0.4728043	0.2140034	4.881142	0.02715165	0.05797939	0.05697458	0.4369919	2245156515
Males	oar3_OAR3_223880343	3	223880343	C	A	1.238685	0.5606673	4.881026	0.02715348	0.05798237	0.05697695	0.0393028	748458050
Males	oar3_OAR5_7560635	5	7560635	A	G	-0.4633107	0.209709	4.881019	0.02715358	0.05798254	0.05697933	0.4386503	875575986
Males	oar3_OAR1_99118311	1	99118311	G	A	-0.8042236	0.364019	4.880964	0.02715445	0.05798396	0.05698171	0.09182984	99180219
Males	oar3_OAR1_99171423	1	99171423	G	A	-0.8042236	0.364019	4.880964	0.02715445	0.05798396	0.05698409	0.09182984	99233331
Males	oar3_OAR4_20929710	4	20929710	C	A	-0.5036688	0.2279812	4.88081	0.02715687	0.05798791	0.05698647	0.2843602	769737482
Males	oar3_OAR1_180280864	1	180280864	G	A	-0.7215091	0.3265854	4.880791	0.02715717	0.05798841	0.05698884	0.1027119	180342772
Males	s71478.1	5	5420607	A	G	0.7400397	0.3349757	4.880715	0.02715836	0.05799034	0.05699122	0.1310647	873435958
Males	oar3_OAR8_87587629	8	87587629	A	G	0.4948134	0.2239779	4.880593	0.02716028	0.05799348	0.0569936	0.280678	1279737908
Males	oar3_OAR2_153268638	2	153268638	A	G	0.5687591	0.2574513	4.880525	0.02716136	0.05799525	0.05699598	0.1973595	428893957
Males	oar3_OAR20_24491615	20	24491615	A	C	0.4232303	0.1915771	4.880522	0.0271614	0.0579953	0.05699835	0.4979675	2128759125
Males	oar3_OAR21_47880554	21	47880554	G	A	-0.4411787	0.1997021	4.880496	0.02716182	0.05799599	0.05700073	0.3784793	2203264494
Males	oar3_OAR1_131927028	1	131927028	A	G	-0.4609212	0.2086415	4.880358	0.02716398	0.05799951	0.05700311	0.421482	131988936
Males	oar3_OAR3_6408079	3	6408079	G	A	0.4692117	0.2124003	4.880084	0.02716829	0.05800656	0.05700549	0.4360622	530985786
Males	OAR2_33399611.1	2	32211152	G	A	0.7384256	0.3342873	4.879481	0.02717778	0.05802206	0.05700787	0.0902965	307836471
Males	oar3_OAR2_32211416	2	32211416	A	G	0.7384256	0.3342873	4.879481	0.02717778	0.05802206	0.05701024	0.09035738	307836735
Males	oar3_OAR2_32230742	2	32230742	G	A	0.7384256	0.3342873	4.879481	0.02717778	0.05802206	0.05701262	0.0902965	307856061
Males	oar3_OAR2_32239352	2	32239352	G	A	0.7384256	0.3342873	4.879481	0.02717778	0.05802206	0.057015	0.0902965	307864671
Males	oar3_OAR2_32253546	2	32253546	G	A	0.7384256	0.3342873	4.879481	0.02717778	0.05802206	0.05701738	0.0902965	307878865
Males	oar3_OAR2_32253609	2	32253609	G	A	0.7384256	0.3342873	4.879481	0.02717778	0.05802206	0.05701975	0.0902965	307878928
Males	oar3_OAR2_32270840	2	32270840	G	A	0.7384256	0.3342873	4.879481	0.02717778	0.05802206	0.05702213	0.0902965	307896159
Males	oar3_OAR2_32276142	2	32276142	G	A	0.7384256	0.3342873	4.879481	0.02717778	0.05802206	0.05702451	0.0902965	307901461
Males	oar3_OAR2_32288985	2	32288985	A	C	0.7384256	0.3342873	4.879481	0.02717778	0.05802206	0.05702689	0.0902965	307914304
Males	oar3_OAR2_32294725	2	32294725	G	A	0.7384256	0.3342873	4.879481	0.02717778	0.05802206	0.05702927	0.0902965	307920044
Males	oar3_OAR2_32295113	2	32295113	G	A	0.7384256	0.3342873	4.879481	0.02717778	0.05802206	0.05703164	0.0902965	307920432
Males	oar3_OAR2_32321367	2	32321367	G	A	0.7384256	0.3342873	4.879481	0.02717778	0.05802206	0.05703402	0.0902965	307946686
Males	OAR1_258898763.1	1	239491620	A	C	0.4970829	0.2250348	4.87931	0.02718048	0.05802647	0.0570364	0.3399596	239553528
Males	oar3_OAR4_5133579	4	5133579	C	A	-0.9390215	0.425109	4.879221	0.02718189	0.05802876	0.05703878	0.0658339	753941351
Males	oar3_OAR9_30797264	9	30797264	A	G	-0.4640529	0.210095	4.878693	0.0271902	0.05804232	0.05704116	0.4561699	1313519943
Males	oar3_OAR9_30801684	9	30801684	A	C	-0.4640529	0.210095	4.878693	0.0271902	0.05804232	0.05704353	0.4561699	1313524363
Males	oar3_OAR9_30818275	9	30818275	G	A	-0.4640529	0.210095	4.878693	0.0271902	0.05804232	0.05704591	0.4561699	1313540954
Males	oar3_OAR9_30824148	9	30824148	G	A	-0.4640529	0.210095	4.878693	0.0271902	0.05804232	0.05704829	0.4561699	1313546827
Males	oar3_OAR9_30842049	9	30842049	A	G	-0.4640529	0.210095	4.878693	0.0271902	0.05804232	0.05705067	0.4561699	1313564728
Males	oar3_OAR1_30979608	1	30979608	A	G	0.521312	0.2360291	4.878252	0.02719715	0.05805368	0.05705304	0.2176113	31041516
Males	oar3_OAR1_30980004	1	30980004	G	A	0.521312	0.2360291	4.878252	0.02719715	0.05805368	0.05705542	0.2176113	31041912
Males	oar3_OAR18_20886055	18	20886055	A	G	0.449407	0.2034801	4.877933	0.02720217	0.05806186	0.0570578	0.4902225	1996324257
Males	oar3_OAR7_73982376	7	73982376	G	A	-0.4808318	0.2177143	4.877668	0.02720635	0.05806869	0.05706018	0.2780405	1166055789
Males	oar3_OAR3_202080321	3	202080321	G	A	-0.8857211	0.4010499	4.877498	0.02720904	0.05807307	0.05706256	0.06473365	726658028
Males	oar3_OAR3_202145639	3	202145639	G	A	-0.8857211	0.4010499	4.877498	0.02720904	0.05807307	0.05706493	0.06473365	726723346
Males	oar3_OAR6_52726839	6	52726839	A	G	0.6530144	0.2956914	4.877172	0.02721417	0.05808146	0.05706731	0.1223729	1027798055
Males	oar3_OAR6_52726920	6	52726920	G	A	0.6530144	0.2956914	4.877172	0.02721417	0.05808146	0.05706969	0.1223729	1027798136
Males	oar3_OAR6_36041262	6	36041262	A	G	0.460558	0.2085478	4.87705	0.0272161	0.05808461	0.05707207	0.3438975	1011112478
Males	oar3_OAR20_26402609	20	26402609	G	A	-0.4424408	0.200347	4.876909	0.02721832	0.05808822	0.05707444	0.4810555	2130670119
Males	oar3_OAR1_265037254	1	265037254	G	A	0.4671799	0.2115523	4.876775	0.02722043	0.05809167	0.05707682	0.3778833	265099162
Males	oar3_OAR1_265037548	1	265037548	C	A	0.4671799	0.2115523	4.876775	0.02722043	0.05809167	0.0570792	0.3778833	265099456
Males	oar3_OAR1_265049207	1	265049207	G	A	0.4671799	0.2115523	4.876775	0.02722043	0.05809167	0.05708158	0.3778833	265111115
Males	oar3_OAR1_265069519	1	265069519	A	C	0.4671799	0.2115523	4.876775	0.02722043	0.05809167	0.05708396	0.3779661	265131427
Males	s08971.1	8	28759744	A	G	0.4376963	0.1982017	4.876754	0.02722077	0.05809222	0.05708633	0.5037062	1220910023
Males	oar3_OAR5_86387930	5	86387930	G	A	-0.5472639	0.2478184	4.876707	0.02722151	0.05809343	0.05708871	0.2577808	954403281
Males	oar3_OAR7_7474406	7	7474406	G	A	0.4953817	0.2243254	4.876667	0.02722213	0.05809444	0.05709109	0.2505064	1099547819
Males	oar3_OAR7_7475543	7	7475543	G	A	0.4953817	0.2243254	4.876667	0.02722213	0.05809444	0.05709347	0.2505064	1099548956
Males	OAR3_78052239_X.1	3	73892462	A	G	0.9567283	0.4332398	4.876638	0.02722259	0.05809519	0.05709584	0.05289757	598470169
Males	oar3_OAR9_90078115	9	90078115	A	C	0.4777623	0.21635	4.876519	0.02722447	0.05809826	0.05709822	0.2636732	1372800794
Males	oar3_OAR1_196366310	1	196366310	A	G	0.5071433	0.2296619	4.876222	0.02722915	0.05810591	0.0571006	0.2477724	196428218
Males	oar3_OAR12_66516964	12	66516964	G	A	-0.4302022	0.1948189	4.876217	0.02722923	0.05810603	0.05710298	0.4878624	1592423038
Males	oar3_OAR5_55200254	5	55200254	G	A	0.5093566	0.2306692	4.876011	0.02723248	0.05811134	0.05710536	0.2534153	923215605
Males	oar3_OAR5_55210178	5	55210178	G	A	0.5093566	0.2306692	4.876011	0.02723248	0.05811134	0.05710773	0.2534153	923225529
Males	oar3_OAR5_55213197	5	55213197	G	A	0.5093566	0.2306692	4.876011	0.02723248	0.05811134	0.05711011	0.2534153	923228548
Males	oar3_OAR14_58513718	14	58513718	G	A	-0.4721133	0.2138031	4.876008	0.02723254	0.05811143	0.05711249	0.3448394	1746541273
Males	oar3_OAR7_67688921	7	67688921	G	A	0.5849419	0.2649054	4.875776	0.02723619	0.05811739	0.05711487	0.1753731	1159762334
Males	oar3_OAR7_67697725	7	67697725	A	G	0.5849419	0.2649054	4.875776	0.02723619	0.05811739	0.05711724	0.1753731	1159771138
Males	oar3_OAR7_67736674	7	67736674	C	A	0.5849419	0.2649054	4.875776	0.02723619	0.05811739	0.05711962	0.1753731	1159810087
Males	oar3_OAR7_67742296	7	67742296	G	A	0.5849419	0.2649054	4.875776	0.02723619	0.05811739	0.057122	0.1753731	1159815709
Males	oar3_OAR7_67750091	7	67750091	A	G	0.5849419	0.2649054	4.875776	0.02723619	0.05811739	0.05712438	0.1753731	1159823504
Males	oar3_OAR6_35916633	6	35916633	G	A	0.4920746	0.222854	4.875518	0.02724026	0.05812403	0.05712676	0.2564189	1010987849
Males	oar3_OAR5_59193889	5	59193889	A	C	0.4444327	0.2012799	4.87541	0.02724197	0.05812681	0.05712913	0.3930499	927209240
Males	oar3_OAR1_246375859	1	246375859	G	A	0.480244	0.2175004	4.875327	0.02724328	0.05812897	0.05713151	0.3252362	246437767
Males	oar3_OAR1_139962346	1	139962346	G	A	0.5138293	0.2327149	4.875166	0.02724581	0.05813309	0.05713389	0.2058424	140024254
Males	oar3_OAR1_139968365	1	139968365	G	A	0.5138293	0.2327149	4.875166	0.02724581	0.05813309	0.05713627	0.2058424	140030273
Males	oar3_OAR1_139983262	1	139983262	G	A	0.5138293	0.2327149	4.875166	0.02724581	0.05813309	0.05713865	0.2058424	140045170
Males	oar3_OAR1_140024457	1	140024457	C	A	0.5138293	0.2327149	4.875166	0.02724581	0.05813309	0.05714102	0.2058424	140086365
Males	oar3_OAR26_25522320	26	25522320	A	G	-0.5322388	0.2410551	4.875067	0.02724738	0.05813566	0.0571434	0.2101889	2431306603
Males	oar3_OAR2_76274840	2	76274840	A	G	0.4484561	0.2031103	4.875015	0.0272482	0.05813699	0.05714578	0.4124236	351900159
Males	oar3_OAR8_9791274	8	9791274	A	G	0.471344	0.2134822	4.874756	0.02725229	0.05814367	0.05714816	0.3769439	1201941553
Males	oar3_OAR8_9828282	8	9828282	A	C	0.471344	0.2134822	4.874756	0.02725229	0.05814367	0.05715053	0.3774543	1201978561
Males	oar3_OAR8_9843433	8	9843433	G	A	0.471344	0.2134822	4.874756	0.02725229	0.05814367	0.05715291	0.3774543	1201993712
Males	oar3_OAR8_9846117	8	9846117	A	C	0.471344	0.2134822	4.874756	0.02725229	0.05814367	0.05715529	0.3774543	1201996396
Males	oar3_OAR8_9860612	8	9860612	A	G	0.471344	0.2134822	4.874756	0.02725229	0.05814367	0.05715767	0.3774543	1202010891
Males	oar3_OAR8_9890337	8	9890337	C	A	0.471344	0.2134822	4.874756	0.02725229	0.05814367	0.05716005	0.3772819	1202040616
Males	oar3_OAR16_3508364	16	3508364	G	A	1.272989	0.5765842	4.874428	0.02725747	0.05815211	0.05716242	0.04383007	1835079826
Males	oar3_OAR16_3513114	16	3513114	G	A	1.272989	0.5765842	4.874428	0.02725747	0.05815211	0.0571648	0.04383007	1835084576
Males	oar3_OAR16_66896168	16	66896168	C	A	-0.4973911	0.2252914	4.874237	0.02726049	0.05815704	0.05716718	0.287112	1898467630
Males	oar3_OAR3_62526203	3	62526203	A	C	-0.4606772	0.2086668	4.874014	0.02726401	0.05816279	0.05716956	0.3512228	587103910
Males	oar3_OAR3_62526373	3	62526373	A	G	-0.4606772	0.2086668	4.874014	0.02726401	0.05816279	0.05717193	0.3512228	587104080
Males	oar3_OAR3_62526374	3	62526374	G	A	-0.4606772	0.2086668	4.874014	0.02726401	0.05816279	0.05717431	0.3512228	587104081
Males	oar3_OAR3_62530814	3	62530814	A	G	-0.4606772	0.2086668	4.874014	0.02726401	0.05816279	0.05717669	0.3512228	587108521
Males	oar3_OAR5_88179781	5	88179781	G	A	-0.6229216	0.2821612	4.87385	0.0272666	0.05816701	0.05717907	0.1371294	956195132
Males	oar3_OAR7_84503269	7	84503269	G	A	-0.48074	0.2177583	4.873839	0.02726678	0.0581673	0.05718145	0.272451	1176576682
Males	oar3_OAR10_34963078	10	34963078	G	A	-0.5140355	0.2328473	4.873531	0.02727164	0.05817524	0.05718382	0.2637661	1412378602
Males	oar3_OAR1_106872061	1	106872061	G	A	-1.374027	0.6224149	4.873383	0.02727398	0.05817904	0.0571862	0.02459569	106933969
Males	s37607.1	0	0	A	G	-1.374027	0.6224149	4.873383	0.02727398	0.05817904	0.05718858	0.02459569	0
Males	oar3_OAR5_24263415	5	24263415	A	C	0.5800799	0.2627818	4.872872	0.02728207	0.05819224	0.05719096	0.1534053	892278766
Males	oar3_OAR23_40701826	23	40701826	A	G	-0.4656304	0.2109419	4.872558	0.02728702	0.05820031	0.05719333	0.384434	2296923735
Males	OAR8_54864928.1	8	51164657	A	G	-0.4956582	0.2245452	4.872558	0.02728703	0.05820033	0.05719571	0.3374916	1243314936
Males	oar3_OAR8_88631068	8	88631068	A	G	0.6322081	0.2864076	4.872489	0.02728812	0.05820211	0.05719809	0.1254214	1280781347
Males	oar3_OAR8_51313254	8	51313254	G	A	-0.4998771	0.2264629	4.872281	0.02729141	0.05820748	0.05720047	0.3337838	1243463533
Males	oar3_OAR4_17281260	4	17281260	C	A	0.451872	0.2047206	4.872005	0.02729577	0.0582146	0.05720285	0.4530405	766089032
Males	oar3_OAR20_3721911	20	3721911	G	A	-0.474483	0.2149669	4.8719	0.02729743	0.0582173	0.05720522	0.3531398	2107989421
Males	oar3_OAR8_82266883	8	82266883	G	A	-0.4480686	0.2030027	4.871755	0.02729973	0.05822105	0.0572076	0.3439189	1274417162
Males	oar3_OAR18_60358779	18	60358779	A	G	0.5147764	0.2332362	4.871306	0.02730682	0.05823262	0.05720998	0.2836376	2035796981
Males	oar3_OAR1_142889062	1	142889062	A	G	0.45356	0.2055022	4.871207	0.0273084	0.05823519	0.05721236	0.4517663	142950970
Males	oar3_OAR8_40824314	8	40824314	C	A	-0.5028252	0.227833	4.870806	0.02731474	0.05824554	0.05721473	0.2589467	1232974593
Males	oar3_OAR6_22758498	6	22758498	A	G	0.4774037	0.2163149	4.870784	0.02731508	0.05824609	0.05721711	0.3320896	997829714
Males	oar3_OAR2_46099678	2	46099678	G	A	0.5294523	0.239905	4.870517	0.02731932	0.05825299	0.05721949	0.2305612	321724997
Males	oar3_OAR2_46108350	2	46108350	A	G	0.5294523	0.239905	4.870517	0.02731932	0.05825299	0.05722187	0.2305612	321733669
Males	oar3_OAR2_46124087	2	46124087	G	A	0.5294523	0.239905	4.870517	0.02731932	0.05825299	0.05722425	0.2305612	321749406
Males	oar3_OAR2_46130136	2	46130136	G	A	0.5294523	0.239905	4.870517	0.02731932	0.05825299	0.05722662	0.2305612	321755455
Males	oar3_OAR2_46164708	2	46164708	A	G	0.5294523	0.239905	4.870517	0.02731932	0.05825299	0.057229	0.2305612	321790027
Males	oar3_OAR2_46168514	2	46168514	G	A	0.5294523	0.239905	4.870517	0.02731932	0.05825299	0.05723138	0.2305612	321793833
Males	oar3_OAR2_46169214	2	46169214	G	A	0.5294523	0.239905	4.870517	0.02731932	0.05825299	0.05723376	0.2305612	321794533
Males	oar3_OAR2_46194224	2	46194224	G	A	0.5294523	0.239905	4.870517	0.02731932	0.05825299	0.05723614	0.2308993	321819543
Males	oar3_OAR9_48720341	9	48720341	A	G	1.24446	0.5638899	4.870497	0.02731964	0.05825352	0.05723851	0.03135536	1331443020
Males	oar3_OAR24_4532187	24	4532187	G	A	0.5008428	0.2269448	4.870375	0.02732156	0.05825665	0.05724089	0.2797297	2322994202
Males	OAR16_47146922.1	16	43273047	A	G	-0.4878761	0.2210785	4.869966	0.02732805	0.05826723	0.05724327	0.2729111	1874844509
Males	oar3_OAR16_43273158	16	43273158	C	A	-0.4878761	0.2210785	4.869966	0.02732805	0.05826723	0.05724565	0.2725741	1874844620
Males	oar3_OAR16_43288192	16	43288192	C	A	-0.4878761	0.2210785	4.869966	0.02732805	0.05826723	0.05724802	0.2724208	1874859654
Males	oar3_OAR16_43292428	16	43292428	G	A	-0.4878761	0.2210785	4.869966	0.02732805	0.05826723	0.0572504	0.2722372	1874863890
Males	oar3_OAR16_43314967	16	43314967	A	C	-0.4878761	0.2210785	4.869966	0.02732805	0.05826723	0.05725278	0.2722372	1874886429
Males	OAR16_47204051.1	16	43340338	A	G	-0.4878761	0.2210785	4.869966	0.02732805	0.05826723	0.05725516	0.2729111	1874911800
Males	oar3_OAR16_43379548	16	43379548	A	G	-0.4878761	0.2210785	4.869966	0.02732805	0.05826723	0.05725754	0.2722372	1874951010
Males	oar3_OAR18_60696247	18	60696247	A	G	0.6355273	0.2879903	4.869819	0.02733037	0.05827102	0.05725991	0.1286293	2036134449
Males	oar3_OAR18_60718270	18	60718270	G	A	0.6355273	0.2879903	4.869819	0.02733037	0.05827102	0.05726229	0.1286293	2036156472
Males	oar3_OAR18_60723493	18	60723493	G	A	0.6355273	0.2879903	4.869819	0.02733037	0.05827102	0.05726467	0.1286293	2036161695
Males	oar3_OAR2_39430120	2	39430120	G	A	-0.4536184	0.2055635	4.869557	0.02733452	0.05827778	0.05726705	0.4588394	315055439
Males	oar3_OAR2_39432759	2	39432759	G	A	-0.4536184	0.2055635	4.869557	0.02733452	0.05827778	0.05726942	0.4588394	315058078
Males	oar3_OAR2_39461985	2	39461985	A	G	-0.4536184	0.2055635	4.869557	0.02733452	0.05827778	0.0572718	0.4587559	315087304
Males	oar3_OAR12_66529678	12	66529678	A	G	-0.4299043	0.19482	4.86941	0.02733684	0.05828157	0.05727418	0.4891525	1592435752
Males	oar3_OAR20_7285803	20	7285803	G	A	-0.5942206	0.2692853	4.869338	0.02733799	0.05828344	0.05727656	0.1609079	2111553313
Males	oar3_OAR22_33462622	22	33462622	G	A	-0.5011381	0.2271043	4.869272	0.02733903	0.05828514	0.05727894	0.2739541	2238886089
Males	oar3_OAR17_64018942	17	64018942	G	A	0.7514714	0.3405608	4.868953	0.02734408	0.05829337	0.05728131	0.09925726	1967288980
Males	oar3_OAR17_64020863	17	64020863	A	C	0.7514714	0.3405608	4.868953	0.02734408	0.05829337	0.05728369	0.09925726	1967290901
Males	OAR4_36039889.1	4	34137310	C	A	0.4514625	0.2046027	4.868786	0.02734674	0.05829771	0.05728607	0.4460916	782945082
Males	oar3_OAR3_69133258	3	69133258	G	A	0.5764659	0.2612724	4.868108	0.02735748	0.05831522	0.05728845	0.1762129	593710965
Males	oar3_OAR3_69476949	3	69476949	A	G	0.5764659	0.2612724	4.868108	0.02735748	0.05831522	0.05729082	0.1762129	594054656
Males	oar3_OAR7_9867896	7	9867896	G	A	-0.6247579	0.2831602	4.868095	0.02735768	0.05831555	0.0572932	0.1598112	1101941309
Males	oar3_OAR7_52713974	7	52713974	G	A	0.6582452	0.2983379	4.868089	0.02735777	0.05831569	0.05729558	0.1374072	1144787387
Males	oar3_OAR3_219204711	3	219204711	C	A	0.49812	0.2257776	4.867505	0.02736704	0.05833081	0.05729796	0.3066261	743782418
Males	oar3_OAR5_48110594	5	48110594	A	G	0.4537219	0.2056596	4.867225	0.02737148	0.05833803	0.05730034	0.3635748	916125945
Males	oar3_OAR5_48121109	5	48121109	G	A	0.4537219	0.2056596	4.867225	0.02737148	0.05833803	0.05730271	0.3635748	916136460
Males	oar3_OAR1_121333493	1	121333493	G	A	-1.039439	0.4711497	4.867211	0.0273717	0.05833839	0.05730509	0.0541272	121395401
Males	oar3_OAR1_121354774	1	121354774	A	G	-1.039439	0.4711497	4.867211	0.0273717	0.05833839	0.05730747	0.0541272	121416682
Males	oar3_OAR1_121390177	1	121390177	A	G	-1.039439	0.4711497	4.867211	0.0273717	0.05833839	0.05730985	0.0541272	121452085
Males	oar3_OAR1_121390532	1	121390532	A	G	-1.039439	0.4711497	4.867211	0.0273717	0.05833839	0.05731222	0.0541272	121452440
Males	oar3_OAR1_121395112	1	121395112	A	G	-1.039439	0.4711497	4.867211	0.0273717	0.05833839	0.0573146	0.0541272	121457020
Males	oar3_OAR1_121400244	1	121400244	A	G	-1.039439	0.4711497	4.867211	0.0273717	0.05833839	0.05731698	0.0541272	121462152
Males	oar3_OAR1_121404651	1	121404651	A	G	-1.039439	0.4711497	4.867211	0.0273717	0.05833839	0.05731936	0.0541272	121466559
Males	oar3_OAR14_7724716	14	7724716	G	A	0.4665545	0.2114803	4.867039	0.02737443	0.05834284	0.05732174	0.3583051	1695752271
Males	oar3_OAR14_7730171	14	7730171	C	A	0.4665545	0.2114803	4.867039	0.02737443	0.05834284	0.05732411	0.3583051	1695757726
Males	oar3_OAR14_7733745	14	7733745	G	A	0.4665545	0.2114803	4.867039	0.02737443	0.05834284	0.05732649	0.3583051	1695761300
Males	oar3_OAR14_7775668	14	7775668	G	A	0.4665545	0.2114803	4.867039	0.02737443	0.05834284	0.05732887	0.3583051	1695803223
Males	oar3_OAR5_83421701	5	83421701	G	A	0.4647903	0.2106808	4.867032	0.02737454	0.05834303	0.05733125	0.4554355	951437052
Males	oar3_OAR18_44293470	18	44293470	C	A	-0.5968476	0.270543	4.866921	0.02737631	0.05834591	0.05733363	0.1789332	2019731672
Males	oar3_OAR18_44377209	18	44377209	A	C	-0.5968476	0.270543	4.866921	0.02737631	0.05834591	0.057336	0.1788124	2019815411
Males	oar3_OAR18_44395124	18	44395124	A	G	-0.5968476	0.270543	4.866921	0.02737631	0.05834591	0.05733838	0.1788124	2019833326
Males	oar3_OAR26_25501986	26	25501986	A	G	-0.5316728	0.2410011	4.866883	0.02737691	0.05834688	0.05734076	0.2100472	2431286269
Males	oar3_OAR20_29476879	20	29476879	G	A	-0.4978225	0.2256676	4.866429	0.02738411	0.05835862	0.05734314	0.358058	2133744389
Males	oar3_OAR20_29477059	20	29477059	A	C	-0.4978225	0.2256676	4.866429	0.02738411	0.05835862	0.05734551	0.358058	2133744569
Males	oar3_OAR20_29484293	20	29484293	G	A	-0.4978225	0.2256676	4.866429	0.02738411	0.05835862	0.05734789	0.358058	2133751803
Males	s45748.1	19	40644216	G	A	0.6120761	0.2774599	4.866427	0.02738414	0.05835867	0.05735027	0.1762129	2084590966
Males	oar3_OAR4_118362418	4	118362418	G	A	-0.4442909	0.2014015	4.866416	0.02738431	0.05835895	0.05735265	0.3976886	867170190
Males	OAR3_195114301.1	3	181139296	G	A	0.4438608	0.2012084	4.866328	0.02738571	0.05836124	0.05735503	0.4801213	705717003
Males	oar3_OAR18_17271945	18	17271945	G	A	0.6987425	0.3167537	4.866211	0.02738757	0.05836426	0.0573574	0.1216307	1992710147
Males	oar3_OAR18_17277623	18	17277623	A	G	0.6987425	0.3167537	4.866211	0.02738757	0.05836426	0.05735978	0.1216307	1992715825
Males	oar3_OAR24_4522399	24	4522399	A	C	0.4681665	0.2122332	4.866021	0.02739059	0.05836919	0.05736216	0.4729547	2322984414
Males	oar3_OAR11_59923153	11	59923153	A	C	-0.4410776	0.1999538	4.865985	0.02739116	0.05837012	0.05736454	0.4026369	1523599736
Males	oar3_OAR4_33696654	4	33696654	C	A	-0.4379162	0.1985212	4.865956	0.02739162	0.05837087	0.05736691	0.4191375	782504426
Males	OAR16_61515304.1	16	56333816	A	G	0.4502258	0.2041045	4.865816	0.02739384	0.05837448	0.05736929	0.4252022	1887905278
Males	oar3_OAR1_76651648	1	76651648	G	A	-0.5366972	0.2433168	4.865356	0.02740115	0.05838639	0.05737167	0.1718644	76713556
Males	oar3_OAR7_96532198	7	96532198	G	A	0.6368216	0.2887093	4.865349	0.02740126	0.05838657	0.05737405	0.1638514	1188605611
Males	oar3_OAR10_54696515	10	54696515	G	A	-0.5610025	0.25434	4.865196	0.02740368	0.05839051	0.05737643	0.1861882	1432112039
Males	oar3_OAR3_198050924	3	198050924	G	A	0.6254477	0.2835659	4.864899	0.0274084	0.0583982	0.0573788	0.1716801	722628631
Males	oar3_OAR17_56006793	17	56006793	A	G	0.7235849	0.3280621	4.864822	0.02740962	0.0584002	0.05738118	0.1149697	1959276831
Males	oar3_OAR17_56028154	17	56028154	G	A	0.7235849	0.3280621	4.864822	0.02740962	0.0584002	0.05738356	0.1149697	1959298192
Males	oar3_OAR3_197026529	3	197026529	A	G	-0.4599933	0.2085583	4.86461	0.027413	0.0584057	0.05738594	0.3566102	721604236
Males	oar3_OAR18_53737596	18	53737596	G	A	-0.4531198	0.2054444	4.864493	0.02741486	0.05840874	0.05738831	0.4268293	2029175798
Males	oar3_OAR21_42591238	21	42591238	G	A	0.4696902	0.2129576	4.864482	0.02741503	0.05840901	0.05739069	0.3965517	2197975178
Males	oar3_OAR1_131807509	1	131807509	C	A	-0.4654246	0.2110305	4.864164	0.02742009	0.05841725	0.05739307	0.4347527	131869417
Males	oar3_OAR6_94299628	6	94299628	G	A	-0.4471845	0.2027607	4.864137	0.02742051	0.05841794	0.05739545	0.4496941	1069370844
Males	s71288.1	20	13425015	A	G	-0.4899276	0.2221456	4.86394	0.02742363	0.05842303	0.05739783	0.2759434	2117692525
Males	oar3_OAR20_35973441	20	35973441	G	A	-0.4582612	0.2077878	4.863919	0.02742397	0.05842358	0.0574002	0.361413	2140240951
Males	oar3_OAR12_45530075	12	45530075	A	G	0.4385038	0.1988303	4.863867	0.0274248	0.05842493	0.05740258	0.4295347	1571436149
Males	oar3_OAR12_45551228	12	45551228	G	A	0.4385038	0.1988303	4.863867	0.0274248	0.05842493	0.05740496	0.4288604	1571457302
Males	oar3_OAR7_85221572	7	85221572	G	A	-0.4457559	0.202121	4.863751	0.02742664	0.05842793	0.05740734	0.4011471	1177294985
Males	oar3_OAR7_85222050	7	85222050	C	A	-0.4457559	0.202121	4.863751	0.02742664	0.05842793	0.05740971	0.4011471	1177295463
Males	oar3_OAR7_85227810	7	85227810	G	A	-0.4457559	0.202121	4.863751	0.02742664	0.05842793	0.05741209	0.4011471	1177301223
Males	oar3_OAR7_85235918	7	85235918	G	A	-0.4457559	0.202121	4.863751	0.02742664	0.05842793	0.05741447	0.4011471	1177309331
Males	oar3_OAR18_21477434	18	21477434	A	G	-0.5121212	0.2322161	4.863635	0.02742849	0.05843094	0.05741685	0.2727579	1996915636
Males	oar3_OAR26_9844293	26	9844293	A	C	-0.4867296	0.2207028	4.863624	0.02742866	0.05843122	0.05741923	0.4081702	2415628576
Males	oar3_OAR12_31260414	12	31260414	A	G	-0.8344229	0.378362	4.863595	0.02742913	0.05843199	0.0574216	0.07253711	1557166488
Males	oar3_OAR26_43885313	26	43885313	G	A	1.23786	0.5613016	4.863517	0.02743037	0.05843401	0.05742398	0.04009434	2449669596
Males	oar3_OAR24_40296005	24	40296005	A	C	-0.6001856	0.2721558	4.863356	0.02743292	0.05843817	0.05742636	0.1893531	2358758020
Males	oar3_OAR23_10913349	23	10913349	C	A	-0.560154	0.2540081	4.863175	0.0274358	0.05844285	0.05742874	0.2056642	2267135258
Males	oar3_OAR22_39136298	22	39136298	C	A	-0.4438213	0.2012559	4.863166	0.02743594	0.05844308	0.05743112	0.4554956	2244559765
Males	oar3_OAR3_6392306	3	6392306	A	G	0.4683736	0.2123911	4.863087	0.0274372	0.05844514	0.05743349	0.4364005	530970013
Males	oar3_OAR4_117301656	4	117301656	G	A	2.901476	1.315725	4.863034	0.02743804	0.0584465	0.05743587	0.005747126	866109428
Males	oar3_OAR8_8031524	8	8031524	G	A	0.4575227	0.2074723	4.863009	0.02743844	0.05844716	0.05743825	0.4180829	1200181803
Males	oar3_OAR8_8075092	8	8075092	A	G	0.4575227	0.2074723	4.863009	0.02743844	0.05844716	0.05744063	0.4180829	1200225371
Males	oar3_OAR5_70649154	5	70649154	A	G	4.722105	2.141339	4.862955	0.0274393	0.05844856	0.057443	0.001684636	938664505
Males	oar3_OAR5_70711535	5	70711535	A	G	4.722105	2.141339	4.862955	0.0274393	0.05844856	0.05744538	0.001684636	938726886
Males	oar3_OAR5_70822234	5	70822234	A	C	4.722105	2.141339	4.862955	0.0274393	0.05844856	0.05744776	0.001684636	938837585
Males	oar3_OAR5_70822509	5	70822509	G	A	4.722105	2.141339	4.862955	0.0274393	0.05844856	0.05745014	0.001684636	938837860
Males	oar3_OAR5_70833819	5	70833819	A	G	4.722105	2.141339	4.862955	0.0274393	0.05844856	0.05745252	0.001684636	938849170
Males	oar3_OAR5_70921617	5	70921617	A	G	4.722105	2.141339	4.862955	0.0274393	0.05844856	0.05745489	0.001684636	938936968
Males	oar3_OAR5_70927317	5	70927317	G	A	4.722105	2.141339	4.862955	0.0274393	0.05844856	0.05745727	0.001684636	938942668
Males	oar3_OAR3_192541966	3	192541966	A	C	0.4937	0.2238833	4.862762	0.02744237	0.05845356	0.05745965	0.2685378	717119673
Males	oar3_OAR2_180186241	2	180186241	G	A	0.5649591	0.2562051	4.862485	0.02744677	0.05846072	0.05746203	0.1893171	455811560
Males	oar3_OAR2_180236631	2	180236631	A	G	0.5649591	0.2562051	4.862485	0.02744677	0.05846072	0.0574644	0.1893171	455861950
Males	oar3_OAR2_180237013	2	180237013	C	A	0.5649591	0.2562051	4.862485	0.02744677	0.05846072	0.05746678	0.1893171	455862332
Males	OAR17_7710087.1	17	7011970	A	C	-0.4498772	0.2040207	4.862275	0.02745012	0.05846617	0.05746916	0.4561995	1910282008
Males	oar3_OAR3_216562321	3	216562321	A	G	-0.4995845	0.2265641	4.862232	0.0274508	0.05846729	0.05747154	0.3293999	741140028
Males	oar3_OAR4_40605012	4	40605012	G	A	-0.8590525	0.3895979	4.861902	0.02745605	0.05847584	0.05747392	0.08170155	789412784
Males	oar3_OAR13_509534	13	509534	C	A	0.4755816	0.2156915	4.861656	0.02745997	0.05848222	0.05747629	0.4242732	1605473232
Males	oar3_OAR21_42602299	21	42602299	C	A	0.4695241	0.2129479	4.861484	0.0274627	0.05848667	0.05747867	0.397029	2197986239
Males	oar3_OAR6_51146672	6	51146672	C	A	0.4430253	0.200941	4.860938	0.0274714	0.05850083	0.05748105	0.4122215	1026217888
Males	oar3_OAR4_89716680	4	89716680	A	C	-0.4257043	0.193087	4.860823	0.02747322	0.05850381	0.05748343	0.4861111	838524452
Males	oar3_OAR3_30859839	3	30859839	A	G	-0.5797747	0.2629724	4.860692	0.02747531	0.05850721	0.0574858	0.1945392	555437546
Males	oar3_OAR3_30876085	3	30876085	G	A	-0.5797747	0.2629724	4.860692	0.02747531	0.05850721	0.05748818	0.1950887	555453792
Males	oar3_OAR4_117426003	4	117426003	G	A	2.90064	1.315736	4.86016	0.02748379	0.05852102	0.05749056	0.007080243	866233775
Males	oar3_OAR4_118273359	4	118273359	A	G	2.90064	1.315736	4.86016	0.02748379	0.05852102	0.05749294	0.007749326	867081131
Males	oar3_OAR4_118422196	4	118422196	G	A	2.90064	1.315736	4.86016	0.02748379	0.05852102	0.05749532	0.007754552	867229968
Males	oar3_OAR4_118683955	4	118683955	G	A	2.90064	1.315736	4.86016	0.02748379	0.05852102	0.05749769	0.007749326	867491727
Males	oar3_OAR4_118710525	4	118710525	G	A	2.90064	1.315736	4.86016	0.02748379	0.05852102	0.05750007	0.007749326	867518297
Males	oar3_OAR18_54296637	18	54296637	G	A	-0.5694987	0.2583301	4.859989	0.02748651	0.05852544	0.05750245	0.1531714	2029734839
Males	oar3_OAR8_56951445	8	56951445	A	C	-0.4416766	0.2003492	4.859969	0.02748684	0.05852598	0.05750483	0.4732566	1249101724
Males	oar3_OAR8_56971257	8	56971257	A	G	-0.4416766	0.2003492	4.859969	0.02748684	0.05852598	0.0575072	0.4732566	1249121536
Males	oar3_OAR8_56988029	8	56988029	A	G	-0.4416766	0.2003492	4.859969	0.02748684	0.05852598	0.05750958	0.4732566	1249138308
Males	oar3_OAR1_64192426	1	64192426	C	A	0.4680466	0.212312	4.85992	0.02748761	0.05852724	0.05751196	0.4290082	64254334
Males	oar3_OAR25_44121482	25	44121482	A	C	0.4507863	0.2044831	4.859891	0.02748807	0.05852799	0.05751434	0.4807432	2404581459
Males	oar3_OAR19_55616401	19	55616401	G	A	-0.452469	0.2052501	4.859716	0.02749086	0.05853254	0.05751672	0.4592043	2099563151
Males	oar3_OAR19_55619148	19	55619148	G	A	-0.452469	0.2052501	4.859716	0.02749086	0.05853254	0.05751909	0.4592043	2099565898
Males	oar3_OAR19_55632743	19	55632743	G	A	-0.452469	0.2052501	4.859716	0.02749086	0.05853254	0.05752147	0.4592043	2099579493
Males	s49838.1	1	157544647	C	A	-0.5244447	0.2379012	4.859662	0.02749172	0.05853393	0.05752385	0.2429245	157606555
Males	oar3_OAR4_45031871	4	45031871	G	A	-0.5125059	0.2324884	4.859541	0.02749365	0.05853707	0.05752623	0.2008086	793839643
Males	oar3_OAR4_45083861	4	45083861	G	A	-0.5125059	0.2324884	4.859541	0.02749365	0.05853707	0.0575286	0.2004062	793891633
Males	oar3_OAR18_18472258	18	18472258	A	C	-0.4571908	0.2073978	4.859448	0.02749513	0.05853948	0.05753098	0.4075574	1993910460
Males	oar3_OAR5_36589004	5	36589004	A	G	-0.443787	0.2013201	4.859313	0.02749728	0.05854298	0.05753336	0.462938	904604355
Males	oar3_OAR5_36602144	5	36602144	G	A	-0.443787	0.2013201	4.859313	0.02749728	0.05854298	0.05753574	0.462938	904617495
Males	oar3_OAR5_36602989	5	36602989	A	G	-0.443787	0.2013201	4.859313	0.02749728	0.05854298	0.05753812	0.462938	904618340
Males	oar3_OAR5_36614852	5	36614852	G	A	-0.443787	0.2013201	4.859313	0.02749728	0.05854298	0.05754049	0.462938	904630203
Males	oar3_OAR5_36616965	5	36616965	A	G	-0.443787	0.2013201	4.859313	0.02749728	0.05854298	0.05754287	0.462938	904632316
Males	oar3_OAR5_36629490	5	36629490	G	A	-0.443787	0.2013201	4.859313	0.02749728	0.05854298	0.05754525	0.462938	904644841
Males	oar3_OAR5_36629801	5	36629801	C	A	-0.443787	0.2013201	4.859313	0.02749728	0.05854298	0.05754763	0.462938	904645152
Males	oar3_OAR5_36657673	5	36657673	G	A	-0.443787	0.2013201	4.859313	0.02749728	0.05854298	0.05755001	0.462938	904673024
Males	oar3_OAR20_13422026	20	13422026	G	C	-0.9162076	0.4156357	4.859171	0.02749955	0.05854668	0.05755238	0.07287449	2117689536
Males	oar3_OAR20_13422444	20	13422444	A	C	-0.9162076	0.4156357	4.859171	0.02749955	0.05854668	0.05755476	0.07287449	2117689954
Males	oar3_OAR20_13425395	20	13425395	G	A	-0.9162076	0.4156357	4.859171	0.02749955	0.05854668	0.05755714	0.07287449	2117692905
Males	oar3_OAR10_35257361	10	35257361	A	C	-0.481354	0.2183701	4.858953	0.02750303	0.05855235	0.05755952	0.3094915	1412672885
Males	oar3_OAR3_5797720	3	5797720	A	G	0.5318727	0.2412966	4.858618	0.02750836	0.05856102	0.05756189	0.2701422	530375427
Males	oar3_OAR7_37321227	7	37321227	G	A	-0.9186048	0.4167544	4.858442	0.02751118	0.05856561	0.05756427	0.0703125	1129394640
Males	oar3_OAR7_37329224	7	37329224	G	A	-0.9186048	0.4167544	4.858442	0.02751118	0.05856561	0.05756665	0.0703125	1129402637
Males	oar3_OAR1_243026464	1	243026464	G	A	0.5710919	0.2590998	4.858226	0.02751461	0.0585712	0.05756903	0.2109905	243088372
Males	oar3_OAR1_243035908	1	243035908	G	A	0.5710919	0.2590998	4.858226	0.02751461	0.0585712	0.05757141	0.2112772	243097816
Males	OAR14_16915987.1	14	16407344	G	A	-2.037241	0.9242846	4.858176	0.02751541	0.05857251	0.05757378	0.01718329	1704434899
Males	oar3_OAR14_16945203	14	16945203	G	A	-2.037241	0.9242846	4.858176	0.02751541	0.05857251	0.05757616	0.01650943	1704972758
Males	oar3_OAR14_17622416	14	17622416	G	A	-2.037241	0.9242846	4.858176	0.02751541	0.05857251	0.05757854	0.01684636	1705649971
Males	oar3_OAR14_17897313	14	17897313	G	A	-2.037241	0.9242846	4.858176	0.02751541	0.05857251	0.05758092	0.01684636	1705924868
Males	oar3_OAR14_17906458	14	17906458	G	A	-2.037241	0.9242846	4.858176	0.02751541	0.05857251	0.05758329	0.01684636	1705934013
Males	oar3_OAR14_18022290	14	18022290	G	A	-2.037241	0.9242846	4.858176	0.02751541	0.05857251	0.05758567	0.01684636	1706049845
Males	oar3_OAR14_18057069	14	18057069	A	G	-2.037241	0.9242846	4.858176	0.02751541	0.05857251	0.05758805	0.01684636	1706084624
Males	oar3_OAR14_18281344	14	18281344	A	G	-2.037241	0.9242846	4.858176	0.02751541	0.05857251	0.05759043	0.01684636	1706308899
Males	oar3_OAR14_18809941	14	18809941	G	A	-2.037241	0.9242846	4.858176	0.02751541	0.05857251	0.05759281	0.01617251	1706837496
Males	s13986.1	14	18810051	G	A	-2.037241	0.9242846	4.858176	0.02751541	0.05857251	0.05759518	0.01718329	1706837606
Males	oar3_OAR14_7855830	14	7855830	A	G	0.4681673	0.2124099	4.857947	0.02751907	0.05857846	0.05759756	0.3543493	1695883385
Males	s16689.1	14	7862947	G	A	0.4681673	0.2124099	4.857947	0.02751907	0.05857846	0.05759994	0.3543493	1695890502
Males	oar3_OAR14_7863479	14	7863479	C	A	0.4681673	0.2124099	4.857947	0.02751907	0.05857846	0.05760232	0.3543493	1695891034
Males	oar3_OAR14_7934021	14	7934021	G	A	0.4681673	0.2124099	4.857947	0.02751907	0.05857846	0.05760469	0.3543493	1695961576
Males	oar3_OAR20_44346963	20	44346963	G	A	-0.4459743	0.2023521	4.857402	0.02752775	0.0585926	0.05760707	0.4113881	2148614473
Males	oar3_OAR8_13185660	8	13185660	G	A	-0.8084258	0.3668196	4.857079	0.02753291	0.058601	0.05760945	0.07471264	1205335939
Males	oar3_OAR9_38302217	9	38302217	A	C	-0.7345844	0.3333182	4.85697	0.02753465	0.05860383	0.05761183	0.1005398	1321024896
Males	OAR9_40206894.1	9	38302828	A	G	-0.7345844	0.3333182	4.85697	0.02753465	0.05860383	0.05761421	0.1018206	1321025507
Males	oar3_OAR9_38305141	9	38305141	A	C	-0.7345844	0.3333182	4.85697	0.02753465	0.05860383	0.05761658	0.100472	1321027820
Males	oar3_OAR9_67635686	9	67635686	G	A	0.8950669	0.4061414	4.85687	0.02753625	0.05860644	0.05761896	0.06738544	1350358365
Males	oar3_OAR7_24823425	7	24823425	G	A	0.4386674	0.1990502	4.856744	0.02753825	0.05860969	0.05762134	0.4742023	1116896838
Males	oar3_OAR5_104509372	5	104509372	G	A	-0.5629457	0.2554517	4.856411	0.02754358	0.05861836	0.05762372	0.202967	972524723
Males	oar3_OAR11_1002876	11	1002876	G	A	-0.5589582	0.2536494	4.856137	0.02754795	0.05862547	0.05762609	0.44855	1464679459
Males	oar3_OAR11_1041610	11	1041610	G	A	-0.5589582	0.2536494	4.856137	0.02754795	0.05862547	0.05762847	0.44855	1464718193
Males	oar3_OAR11_1045775	11	1045775	A	G	-0.5589582	0.2536494	4.856137	0.02754795	0.05862547	0.05763085	0.44855	1464722358
Males	oar3_OAR11_1102658	11	1102658	G	A	-0.5589582	0.2536494	4.856137	0.02754795	0.05862547	0.05763323	0.44855	1464779241
Males	OAR1_258419431.1	1	239057292	A	T	0.4772489	0.2165711	4.856115	0.0275483	0.05862604	0.05763561	0.254717	239119200
Males	oar3_OAR4_110946175	4	110946175	G	A	1.009482	0.4580948	4.856086	0.02754876	0.0586268	0.05763798	0.04594595	859753947
Males	s18296.1	17	55710252	A	C	-0.5780211	0.2623019	4.856066	0.02754909	0.05862733	0.05764036	0.1650943	1958980290
Males	oar3_OAR1_258531968	1	258531968	G	A	-0.4865989	0.2208187	4.855909	0.02755158	0.05863139	0.05764274	0.3972881	258593876
Males	oar3_OAR3_181106273	3	181106273	A	G	0.4432549	0.2011507	4.855838	0.02755272	0.05863324	0.05764512	0.4807562	705683980
Males	oar3_OAR3_181107922	3	181107922	A	C	0.4432549	0.2011507	4.855838	0.02755272	0.05863324	0.0576475	0.4807562	705685629
Males	oar3_OAR2_42433671	2	42433671	G	A	0.4538687	0.2059681	4.855797	0.02755338	0.05863431	0.05764987	0.3388626	318058990
Males	oar3_OAR2_186442929	2	186442929	C	A	2.656465	1.205545	4.855584	0.02755678	0.05863985	0.05765225	0.00606878	462068248
Males	OAR2_198088987.1	2	186858300	C	A	2.656465	1.205545	4.855584	0.02755678	0.05863985	0.05765463	0.00606469	462483619
Males	oar3_OAR2_186903410	2	186903410	G	A	2.656465	1.205545	4.855584	0.02755678	0.05863985	0.05765701	0.00606469	462528729
Males	oar3_OAR2_186954134	2	186954134	G	A	2.656465	1.205545	4.855584	0.02755678	0.05863985	0.05765938	0.00606469	462579453
Males	OAR2_198506703.1	2	187259707	A	C	2.656465	1.205545	4.855584	0.02755678	0.05863985	0.05766176	0.00606469	462885026
Males	oar3_OAR3_76180756	3	76180756	A	C	0.9768288	0.4433179	4.855191	0.02756307	0.05865008	0.05766414	0.0569791	600758463
Males	oar3_OAR9_1331368	9	1331368	A	C	0.707219	0.3209618	4.855134	0.02756398	0.05865156	0.05766652	0.1275304	1284054047
Males	oar3_OAR12_74469905	12	74469905	A	G	-0.4133271	0.1875872	4.854912	0.02756752	0.05865732	0.0576689	0.4055518	1600375979
Males	oar3_OAR12_74477615	12	74477615	C	A	-0.4133271	0.1875872	4.854912	0.02756752	0.05865732	0.05767127	0.4055518	1600383689
Males	oar3_OAR3_193496621	3	193496621	G	A	-0.6950615	0.3154519	4.854899	0.02756773	0.05865767	0.05767365	0.1126712	718074328
Males	oar3_OAR3_193553446	3	193553446	A	C	-0.6950615	0.3154519	4.854899	0.02756773	0.05865767	0.05767603	0.1126712	718131153
Males	OAR10_81545691.1	10	74525356	A	G	-0.4706453	0.213606	4.854678	0.02757126	0.05866342	0.05767841	0.3450135	1451940880
Males	oar3_OAR3_198293183	3	198293183	G	A	0.4698943	0.2132659	4.854642	0.02757183	0.05866434	0.05768078	0.3786441	722870890
Males	oar3_OAR3_50218808	3	50218808	A	G	0.4720914	0.2142784	4.853951	0.02758289	0.05868233	0.05768316	0.3879136	574796515
Males	oar3_OAR18_49101560	18	49101560	G	A	-0.4672628	0.2120878	4.853901	0.02758368	0.05868362	0.05768554	0.3498986	2024539762
Males	oar3_OAR10_20435800	10	20435800	A	G	-0.5474161	0.2484742	4.853694	0.02758699	0.058689	0.05768792	0.211916	1397851324
Males	oar3_OAR1_274600000	1	274600000	A	G	-0.6431337	0.2919213	4.85368	0.02758722	0.05868938	0.0576903	0.1384669	274661908
Males	oar3_OAR1_274606924	1	274606924	G	A	-0.6431337	0.2919213	4.85368	0.02758722	0.05868938	0.05769267	0.1384669	274668832
Males	oar3_OAR16_49938646	16	49938646	A	G	-0.6984342	0.3170298	4.853454	0.02759083	0.05869526	0.05769505	0.1384771	1881510108
Males	OAR16_54446295.1	16	49947010	A	C	-0.6984342	0.3170298	4.853454	0.02759083	0.05869526	0.05769743	0.1391509	1881518472
Males	oar3_OAR5_53736064	5	53736064	A	C	2.135401	0.9693064	4.853294	0.02759339	0.05869942	0.05769981	0.01586766	921751415
Males	oar3_OAR5_53747326	5	53747326	G	A	2.135401	0.9693064	4.853294	0.02759339	0.05869942	0.05770218	0.01586766	921762677
Males	oar3_OAR9_27597057	9	27597057	G	A	0.7056047	0.3202939	4.85317	0.02759537	0.05870263	0.05770456	0.1180837	1310319736
Males	oar3_OAR15_14240204	15	14240204	A	G	-0.4717209	0.2141297	4.853067	0.02759702	0.05870533	0.05770694	0.2860999	1764924502
Males	oar3_OAR15_14258102	15	14258102	A	C	-0.4717209	0.2141297	4.853067	0.02759702	0.05870533	0.05770932	0.2860999	1764942400
Males	oar3_OAR17_1608682	17	1608682	A	G	0.8304136	0.3769537	4.853029	0.02759763	0.05870633	0.0577117	0.1028321	1904878720
Males	oar3_OAR23_22425054	23	22425054	G	A	-0.4754576	0.2158287	4.852942	0.02759902	0.05870858	0.05771407	0.3482082	2278646963
Males	oar3_OAR23_22428270	23	22428270	G	A	-0.4754576	0.2158287	4.852942	0.02759902	0.05870858	0.05771645	0.3485463	2278650179
Males	oar3_OAR19_56590499	19	56590499	C	A	0.4979095	0.2260363	4.852264	0.02760987	0.05872623	0.05771883	0.4353857	2100537249
Males	oar3_OAR22_44803130	22	44803130	A	G	0.4559537	0.2069948	4.852018	0.0276138	0.05873263	0.05772121	0.4532203	2250226597
Males	oar3_OAR22_44827917	22	44827917	A	C	0.4559537	0.2069948	4.852018	0.0276138	0.05873263	0.05772358	0.4532203	2250251384
Males	oar3_OAR12_69706448	12	69706448	G	A	0.4687898	0.2128243	4.851923	0.02761533	0.05873511	0.05772596	0.3219595	1595612522
Males	oar3_OAR5_54469676	5	54469676	A	C	2.214712	1.005465	4.851777	0.02761766	0.05873891	0.05772834	0.01569966	922485027
Males	oar3_OAR5_54557240	5	54557240	G	A	2.214712	1.005465	4.851777	0.02761766	0.05873891	0.05773072	0.01571038	922572591
Males	oar3_OAR2_201606538	2	201606538	A	G	-0.5195465	0.2358725	4.851705	0.02761882	0.05874079	0.0577331	0.2071767	477231857
Males	OAR9_59741437.1	9	56885825	G	A	0.4679051	0.2124302	4.851578	0.02762084	0.05874409	0.05773547	0.4497978	1339608504
Males	oar3_OAR2_7231063	2	7231063	A	G	0.4896656	0.2223101	4.851553	0.02762125	0.05874474	0.05773785	0.3098639	282856382
Males	oar3_OAR3_193615786	3	193615786	G	A	-0.6955525	0.315784	4.851539	0.02762147	0.05874511	0.05774023	0.1124058	718193493
Males	oar3_OAR3_193633031	3	193633031	G	A	-0.6955525	0.315784	4.851539	0.02762147	0.05874511	0.05774261	0.1124058	718210738
Males	oar3_OAR3_193747313	3	193747313	G	A	-0.6955525	0.315784	4.851539	0.02762147	0.05874511	0.05774499	0.1118737	718325020
Males	oar3_OAR3_193753024	3	193753024	A	G	-0.6955525	0.315784	4.851539	0.02762147	0.05874511	0.05774736	0.1112637	718330731
Males	oar3_OAR3_193784496	3	193784496	G	A	-0.6955525	0.315784	4.851539	0.02762147	0.05874511	0.05774974	0.1112637	718362203
Males	OAR10_68810982.1	10	66577289	A	G	0.564481	0.2562789	4.851465	0.02762266	0.05874704	0.05775212	0.2280997	1443992813
Males	oar3_OAR1_105599284	1	105599284	G	A	-0.4499316	0.2042732	4.851437	0.02762311	0.05874778	0.0577545	0.3031018	105661192
Males	oar3_OAR1_105603208	1	105603208	A	G	-0.4499316	0.2042732	4.851437	0.02762311	0.05874778	0.05775687	0.3031018	105665116
Males	oar3_OAR2_2447291	2	2447291	A	G	0.7533243	0.3420179	4.851391	0.02762385	0.05874898	0.05775925	0.08952703	278072610
Males	oar3_OAR3_25121245	3	25121245	G	A	0.7729363	0.3509259	4.851282	0.02762559	0.0587518	0.05776163	0.09008097	549698952
Males	oar3_OAR3_25274666	3	25274666	A	G	0.7729363	0.3509259	4.851282	0.02762559	0.0587518	0.05776401	0.08857336	549852373
Males	oar3_OAR7_19829796	7	19829796	G	A	-0.4421874	0.2007627	4.851174	0.02762733	0.05875463	0.05776639	0.4811194	1111903209
Males	oar3_OAR2_125032664	2	125032664	A	G	0.650806	0.2954839	4.851049	0.02762933	0.05875789	0.05776876	0.1126565	400657983
Males	oar3_OAR26_24589096	26	24589096	A	G	-0.5127147	0.232797	4.850615	0.02763627	0.05876918	0.05777114	0.2690749	2430373379
Males	oar3_OAR1_100371283	1	100371283	G	A	0.4578691	0.2079047	4.850135	0.02764396	0.05878168	0.05777352	0.4786441	100433191
Males	oar3_OAR1_100376704	1	100376704	G	A	0.4578691	0.2079047	4.850135	0.02764396	0.05878168	0.0577759	0.4786441	100438612
Males	oar3_OAR1_100380061	1	100380061	G	A	0.4578691	0.2079047	4.850135	0.02764396	0.05878168	0.05777827	0.4786441	100441969
Males	oar3_OAR1_100394867	1	100394867	G	A	0.4578691	0.2079047	4.850135	0.02764396	0.05878168	0.05778065	0.4786441	100456775
Males	oar3_OAR25_41825125	25	41825125	G	A	0.4721517	0.2144001	4.849681	0.02765124	0.05879352	0.05778303	0.4800271	2402285102
Males	oar3_OAR25_41841338	25	41841338	G	A	0.4721517	0.2144001	4.849681	0.02765124	0.05879352	0.05778541	0.4800406	2402301315
Males	oar3_OAR7_94214886	7	94214886	G	A	-0.4995382	0.2268548	4.848879	0.02766411	0.05881445	0.05778779	0.2939987	1186288299
Males	oar3_OAR7_94215899	7	94215899	A	C	-0.4995382	0.2268548	4.848879	0.02766411	0.05881445	0.05779016	0.2939987	1186289312
Males	oar3_OAR3_85809426	3	85809426	A	G	0.476587	0.2164352	4.848737	0.02766638	0.05881815	0.05779254	0.3301823	610387133
Males	oar3_OAR9_89810898	9	89810898	A	G	0.4724634	0.2145749	4.848178	0.02767536	0.05883274	0.05779492	0.2821816	1372533577
Males	OAR5_38738463.1	5	35016648	A	G	-0.4341138	0.1971594	4.848109	0.02767646	0.05883453	0.0577973	0.4407008	903031999
Males	oar3_OAR21_22535309	21	22535309	G	A	0.5822556	0.2644502	4.847742	0.02768235	0.05884411	0.05779967	0.1646424	2177919249
Males	oar3_OAR21_22549621	21	22549621	A	C	0.5822556	0.2644502	4.847742	0.02768235	0.05884411	0.05780205	0.1646424	2177933561
Males	oar3_OAR13_38986001	13	38986001	A	G	-0.5225637	0.2373486	4.847359	0.02768849	0.0588541	0.05780443	0.2585974	1643949699
Males	oar3_OAR9_19941609	9	19941609	G	A	0.4459242	0.202539	4.847355	0.02768856	0.0588542	0.05780681	0.4844804	1302664288
Males	oar3_OAR3_216866380	3	216866380	G	A	0.6332446	0.287621	4.847322	0.02768908	0.05885505	0.05780919	0.1574324	741444087
Males	oar3_OAR14_39124156	14	39124156	G	A	-0.4612992	0.209525	4.84723	0.02769056	0.05885746	0.05781156	0.3888514	1727151711
Males	oar3_OAR3_69223520	3	69223520	A	G	0.5848593	0.2656473	4.847212	0.02769086	0.05885794	0.05781394	0.164305	593801227
Males	oar3_OAR3_69408143	3	69408143	A	G	0.5848593	0.2656473	4.847212	0.02769086	0.05885794	0.05781632	0.1647574	593985850
Males	oar3_OAR3_69408549	3	69408549	G	A	0.5848593	0.2656473	4.847212	0.02769086	0.05885794	0.0578187	0.1647574	593986256
Males	oar3_OAR3_69665938	3	69665938	G	A	0.5848593	0.2656473	4.847212	0.02769086	0.05885794	0.05782107	0.1625084	594243645
Males	oar3_OAR16_67079856	16	67079856	C	A	-0.5056047	0.229652	4.847098	0.02769268	0.0588609	0.05782345	0.2679054	1898651318
Males	oar3_OAR4_106449320	4	106449320	A	G	-0.5930524	0.2693723	4.847081	0.02769296	0.05886136	0.05782583	0.1682401	855257092
Males	oar3_OAR4_106449505	4	106449505	G	A	-0.5930524	0.2693723	4.847081	0.02769296	0.05886136	0.05782821	0.1684636	855257277
Males	oar3_OAR4_106452694	4	106452694	G	A	-0.5930524	0.2693723	4.847081	0.02769296	0.05886136	0.05783059	0.1684636	855260466
Males	oar3_OAR4_106458534	4	106458534	A	G	-0.5930524	0.2693723	4.847081	0.02769296	0.05886136	0.05783296	0.1684636	855266306
Males	oar3_OAR4_106517015	4	106517015	G	A	-0.5930524	0.2693723	4.847081	0.02769296	0.05886136	0.05783534	0.1684636	855324787
Males	oar3_OAR4_20616240	4	20616240	A	C	0.5590574	0.2539315	4.847073	0.02769309	0.05886157	0.05783772	0.1959459	769424012
Males	oar3_OAR2_37272375	2	37272375	G	A	-0.5717468	0.2597176	4.846235	0.02770654	0.05888343	0.0578401	0.1897367	312897694
Males	oar3_OAR16_66632750	16	66632750	G	A	-0.4755111	0.2160084	4.845961	0.02771095	0.05889059	0.05784248	0.3561783	1898204212
Males	oar3_OAR16_66638666	16	66638666	A	G	-0.4755111	0.2160084	4.845961	0.02771095	0.05889059	0.05784485	0.3561783	1898210128
Males	oar3_OAR16_66639001	16	66639001	G	A	-0.4755111	0.2160084	4.845961	0.02771095	0.05889059	0.05784723	0.3561783	1898210463
Males	oar3_OAR16_66662707	16	66662707	A	G	-0.4755111	0.2160084	4.845961	0.02771095	0.05889059	0.05784961	0.3558863	1898234169
Males	oar3_OAR2_152560549	2	152560549	G	A	0.4523231	0.2054771	4.845859	0.02771258	0.05889326	0.05785199	0.4726962	428185868
Males	oar3_OAR10_69790253	10	69790253	G	A	-0.6269063	0.2847948	4.84553	0.02771787	0.05890185	0.05785436	0.201897	1447205777
Males	oar3_OAR6_8431393	6	8431393	G	A	-0.5174782	0.2350841	4.845487	0.02771856	0.05890296	0.05785674	0.2866307	983502609
Males	OAR6_9731499_X.1	6	7452594	A	G	-0.5675114	0.2578162	4.845391	0.02772011	0.05890549	0.05785912	0.1957547	982523810
Males	OAR6_9748971.1	6	7473647	C	A	-0.5675114	0.2578162	4.845391	0.02772011	0.05890549	0.0578615	0.1957547	982544863
Males	oar3_OAR3_70421564	3	70421564	G	A	0.6516522	0.2960417	4.845359	0.02772061	0.05890631	0.05786388	0.1183232	594999271
Males	oar3_OAR12_28022043	12	28022043	A	G	0.9544001	0.4335798	4.845325	0.02772116	0.0589072	0.05786625	0.05994456	1553928117
Males	oar3_OAR17_6956698	17	6956698	C	A	-0.4443971	0.2018937	4.845035	0.02772583	0.05891479	0.05786863	0.3656313	1910226736
Males	oar3_OAR22_37851806	22	37851806	A	G	0.4703105	0.2136681	4.84496	0.02772703	0.05891673	0.05787101	0.4405003	2243275273
Males	oar3_OAR9_48816490	9	48816490	G	A	1.241	0.5638069	4.844877	0.02772836	0.0589189	0.05787339	0.03101821	1331539169
Males	oar3_OAR9_48824814	9	48824814	A	G	1.241	0.5638069	4.844877	0.02772836	0.0589189	0.05787576	0.03101821	1331547493
Males	oar3_OAR9_48993245	9	48993245	A	C	1.241	0.5638069	4.844877	0.02772836	0.0589189	0.05787814	0.03070175	1331715924
Males	oar3_OAR9_48993324	9	48993324	G	A	1.241	0.5638069	4.844877	0.02772836	0.0589189	0.05788052	0.03070175	1331716003
Males	oar3_OAR12_45568656	12	45568656	G	A	0.4376629	0.1988377	4.844866	0.02772855	0.0589192	0.0578829	0.4284267	1571474730
Males	oar3_OAR12_45569694	12	45569694	G	A	0.4376629	0.1988377	4.844866	0.02772855	0.0589192	0.05788528	0.4284267	1571475768
Males	oar3_OAR12_45577808	12	45577808	G	A	0.4376629	0.1988377	4.844866	0.02772855	0.0589192	0.05788765	0.4284267	1571483882
Males	oar3_OAR4_22085173	4	22085173	A	G	-0.4789115	0.2175784	4.844836	0.02772903	0.05891998	0.05789003	0.3724696	770892945
Males	oar3_OAR4_22093658	4	22093658	A	G	-0.4789115	0.2175784	4.844836	0.02772903	0.05891998	0.05789241	0.3724696	770901430
Males	oar3_OAR4_22098430	4	22098430	A	G	-0.4789115	0.2175784	4.844836	0.02772903	0.05891998	0.05789479	0.3724696	770906202
Males	oar3_OAR4_22103933	4	22103933	G	A	-0.4789115	0.2175784	4.844836	0.02772903	0.05891998	0.05789716	0.3724696	770911705
Males	oar3_OAR25_42849335	25	42849335	A	G	-0.4891793	0.2222534	4.844392	0.02773616	0.05893158	0.05789954	0.258609	2403309312
Males	oar3_OAR25_42859076	25	42859076	A	G	-0.4891793	0.2222534	4.844392	0.02773616	0.05893158	0.05790192	0.258609	2403319053
Males	oar3_OAR25_42914885	25	42914885	C	A	-0.4891793	0.2222534	4.844392	0.02773616	0.05893158	0.0579043	0.2584345	2403374862
Males	s20119.1	25	42915079	A	G	-0.4891793	0.2222534	4.844392	0.02773616	0.05893158	0.05790668	0.257586	2403375056
Males	oar3_OAR25_42930135	25	42930135	G	A	-0.4891793	0.2222534	4.844392	0.02773616	0.05893158	0.05790905	0.2580972	2403390112
Males	OAR2_155282250.1	2	146243868	G	A	-1.350311	0.6135009	4.844368	0.02773656	0.05893222	0.05791143	0.02493261	421869187
Males	oar3_OAR2_146515434	2	146515434	A	G	-1.350311	0.6135009	4.844368	0.02773656	0.05893222	0.05791381	0.02494943	422140753
Males	oar3_OAR2_146519099	2	146519099	G	A	-1.350311	0.6135009	4.844368	0.02773656	0.05893222	0.05791619	0.02494943	422144418
Males	oar3_OAR2_146519106	2	146519106	G	A	-1.350311	0.6135009	4.844368	0.02773656	0.05893222	0.05791856	0.02494943	422144425
Males	oar3_OAR11_29395708	11	29395708	A	G	0.6009358	0.2730312	4.844309	0.02773751	0.05893377	0.05792094	0.1799729	1493072291
Males	oar3_OAR11_29396796	11	29396796	A	C	0.6009358	0.2730312	4.844309	0.02773751	0.05893377	0.05792332	0.1799729	1493073379
Males	OAR19_49422424.1	19	46920272	A	G	-0.568223	0.25817	4.844244	0.02773856	0.05893547	0.0579257	0.199124	2090867022
Males	oar3_OAR12_69543172	12	69543172	G	A	0.4996207	0.2270016	4.844211	0.02773908	0.05893631	0.05792808	0.3302907	1595449246
Males	oar3_OAR4_17118213	4	17118213	A	G	0.4509466	0.2048917	4.843971	0.02774294	0.05894259	0.05793045	0.4526707	765925985
Males	oar3_OAR1_27383208	1	27383208	G	A	0.5302811	0.2409401	4.84389	0.02774425	0.05894471	0.05793283	0.2093342	27445116
Males	oar3_OAR25_1739574	25	1739574	A	G	-0.6222314	0.2827236	4.843727	0.02774687	0.05894898	0.05793521	0.1801496	2362199551
Males	OAR6_27463172_X.1	6	24075957	A	G	0.4291335	0.194992	4.843411	0.02775194	0.05895722	0.05793759	0.4807822	999147173
Males	OAR25_21727473.1	25	21015660	G	A	-0.5418567	0.2462177	4.843175	0.02775574	0.05896339	0.05793997	0.2368598	2381475637
Males	OAR25_21771948.1	25	21042439	G	A	-0.5418567	0.2462177	4.843175	0.02775574	0.05896339	0.05794234	0.2368598	2381502416
Males	OAR25_21840937.1	25	21126893	A	C	-0.5418567	0.2462177	4.843175	0.02775574	0.05896339	0.05794472	0.2368598	2381586870
Males	oar3_OAR3_153967559	3	153967559	G	A	0.4686462	0.2129518	4.843148	0.02775619	0.05896412	0.0579471	0.5146958	678545266
Males	oar3_OAR10_64646097	10	64646097	A	G	0.4433461	0.2014555	4.843145	0.02775623	0.0589642	0.05794948	0.4023729	1442061621
Males	oar3_OAR7_78206099	7	78206099	C	A	-0.4389936	0.1994869	4.8427	0.02776339	0.05897582	0.05795185	0.3849018	1170279512
Males	oar3_OAR7_78206387	7	78206387	G	A	-0.4389936	0.1994869	4.8427	0.02776339	0.05897582	0.05795423	0.3849018	1170279800
Males	oar3_OAR7_78208335	7	78208335	G	A	-0.4389936	0.1994869	4.8427	0.02776339	0.05897582	0.05795661	0.3849018	1170281748
Males	oar3_OAR7_78209906	7	78209906	G	A	-0.4389936	0.1994869	4.8427	0.02776339	0.05897582	0.05795899	0.3849018	1170283319
Males	oar3_OAR7_78228792	7	78228792	G	A	-0.4389936	0.1994869	4.8427	0.02776339	0.05897582	0.05796137	0.3849018	1170302205
Males	oar3_OAR23_35209015	23	35209015	A	G	-0.5423518	0.2464548	4.8427	0.02776339	0.05897583	0.05796374	0.2222973	2291430924
Males	oar3_OAR25_43912070	25	43912070	A	G	-0.4651511	0.2113745	4.842651	0.02776418	0.0589771	0.05796612	0.2997303	2404372047
Males	oar3_OAR25_43928866	25	43928866	G	A	-0.4651511	0.2113745	4.842651	0.02776418	0.0589771	0.0579685	0.2997303	2404388843
Males	s50809.1	12	43632920	G	A	0.4738629	0.2153336	4.842636	0.02776442	0.05897749	0.05797088	0.3595013	1569538994
Males	oar3_OAR14_50802219	14	50802219	G	A	0.5076885	0.2307115	4.842352	0.027769	0.05898493	0.05797325	0.2675439	1738829774
Males	oar3_OAR22_36109312	22	36109312	G	A	0.4508513	0.2048875	4.842123	0.02777269	0.05899093	0.05797563	0.4420732	2241532779
Males	oar3_OAR9_24972348	9	24972348	A	G	-0.4571697	0.2077627	4.841941	0.02777561	0.05899567	0.05797801	0.4966239	1307695027
Males	oar3_OAR13_75289337	13	75289337	A	G	-0.5376418	0.2443372	4.841801	0.02777788	0.05899936	0.05798039	0.2146242	1680253035
Males	oar3_OAR13_75289879	13	75289879	A	G	-0.5376418	0.2443372	4.841801	0.02777788	0.05899936	0.05798277	0.2142857	1680253577
Males	oar3_OAR13_75299580	13	75299580	A	G	-0.5376418	0.2443372	4.841801	0.02777788	0.05899936	0.05798514	0.2142857	1680263278
Males	oar3_OAR13_75302027	13	75302027	A	G	-0.5376418	0.2443372	4.841801	0.02777788	0.05899936	0.05798752	0.2142857	1680265725
Males	oar3_OAR15_32210785	15	32210785	A	G	-1.017206	0.4622861	4.841677	0.02777988	0.0590026	0.0579899	0.05357143	1782895083
Males	oar3_OAR15_32212155	15	32212155	G	A	-1.017206	0.4622861	4.841677	0.02777988	0.0590026	0.05799228	0.05357143	1782896453
Males	oar3_OAR15_32213693	15	32213693	A	G	-1.017206	0.4622861	4.841677	0.02777988	0.0590026	0.05799465	0.05357143	1782897991
Males	oar3_OAR6_58097633	6	58097633	A	G	0.4333649	0.1969531	4.841522	0.02778236	0.05900664	0.05799703	0.4086604	1033168849
Males	oar3_OAR20_9129257	20	9129257	G	A	0.42034	0.1910342	4.841492	0.02778285	0.05900744	0.05799941	0.4486139	2113396767
Males	oar3_OAR20_9141651	20	9141651	G	A	0.42034	0.1910342	4.841492	0.02778285	0.05900744	0.05800179	0.4486139	2113409161
Males	oar3_OAR20_9143131	20	9143131	A	C	0.42034	0.1910342	4.841492	0.02778285	0.05900744	0.05800417	0.4486139	2113410641
Males	oar3_OAR20_9147904	20	9147904	A	G	0.42034	0.1910342	4.841492	0.02778285	0.05900744	0.05800654	0.4486139	2113415414
Males	oar3_OAR20_9150278	20	9150278	A	G	0.42034	0.1910342	4.841492	0.02778285	0.05900744	0.05800892	0.4490553	2113417788
Males	oar3_OAR22_22974216	22	22974216	G	A	0.5666697	0.2575426	4.841298	0.02778598	0.05901252	0.0580113	0.1866982	2228397683
Males	oar3_OAR22_23001861	22	23001861	A	G	0.5666697	0.2575426	4.841298	0.02778598	0.05901252	0.05801368	0.1875	2228425328
Males	oar3_OAR4_97246587	4	97246587	G	A	-0.5624282	0.2556165	4.841239	0.02778693	0.05901406	0.05801605	0.1952124	846054359
Males	oar3_OAR9_52918155	9	52918155	C	A	0.6959758	0.3163238	4.840883	0.02779266	0.05902337	0.05801843	0.1108491	1335640834
Males	oar3_OAR13_15129982	13	15129982	G	A	0.765157	0.347769	4.840825	0.0277936	0.0590249	0.05802081	0.1115229	1620093680
Males	oar3_OAR8_39878050	8	39878050	G	A	-0.7538531	0.3426444	4.840455	0.02779956	0.05903457	0.05802319	0.1009453	1232028329
Males	oar3_OAR26_10246505	26	10246505	G	A	-0.470572	0.2138884	4.840363	0.02780104	0.05903698	0.05802557	0.5006793	2416030788
Males	oar3_OAR3_24885741	3	24885741	A	G	0.6637297	0.3016866	4.840278	0.02780241	0.05903921	0.05802794	0.123816	549463448
Males	oar3_OAR23_696131	23	696131	A	G	0.4768275	0.2167336	4.840277	0.02780243	0.05903924	0.05803032	0.3282726	2256918040
Males	oar3_OAR23_701899	23	701899	A	G	0.4768275	0.2167336	4.840277	0.02780243	0.05903924	0.0580327	0.3282726	2256923808
Males	oar3_OAR4_96724162	4	96724162	G	A	-0.5575444	0.2534297	4.839986	0.02780712	0.05904686	0.05803508	0.1960189	845531934
Males	oar3_OAR4_96846649	4	96846649	A	G	-0.5575444	0.2534297	4.839986	0.02780712	0.05904686	0.05803746	0.196561	845654421
Males	oar3_OAR7_39246369	7	39246369	C	A	-0.4517728	0.2053719	4.839028	0.02782257	0.05907196	0.05803983	0.4259134	1131319782
Males	oar3_OAR12_55658962	12	55658962	A	G	0.4425383	0.2011741	4.839025	0.02782263	0.05907205	0.05804221	0.4966079	1581565036
Males	oar3_OAR12_55661952	12	55661952	G	A	0.4425383	0.2011741	4.839025	0.02782263	0.05907205	0.05804459	0.4969512	1581568026
Males	s31705.1	4	99190445	A	G	0.7742162	0.3519638	4.838699	0.02782787	0.05908056	0.05804697	0.08995957	847998217
Males	OAR3_73413336.1	3	69497787	G	A	0.5735165	0.2607253	4.838663	0.02782847	0.05908153	0.05804934	0.180593	594075494
Males	oar3_OAR3_5194652	3	5194652	G	A	0.5577743	0.253569	4.838656	0.02782858	0.0590817	0.05805172	0.2059419	529772359
Males	s66537.1	1	271673724	A	G	0.4566295	0.2075928	4.838421	0.02783237	0.05908787	0.0580541	0.3328841	271735632
Males	oar3_OAR14_16418069	14	16418069	G	A	-2.033086	0.9242862	4.838363	0.0278333	0.05908937	0.05805648	0.01653171	1704445624
Males	oar3_OAR14_16694966	14	16694966	G	A	-2.033086	0.9242862	4.838363	0.0278333	0.05908937	0.05805886	0.01653171	1704722521
Males	oar3_OAR6_53441611	6	53441611	A	G	-0.451788	0.2054108	4.837522	0.02784689	0.05911143	0.05806123	0.4464407	1028512827
Males	oar3_OAR13_36717265	13	36717265	G	A	-0.4593737	0.2088616	4.837435	0.02784828	0.0591137	0.05806361	0.4705085	1641680963
Males	OAR21_36349971.1	21	32729749	A	G	-0.4796102	0.218065	4.837321	0.02785013	0.0591167	0.05806599	0.294673	2188113689
Males	oar3_OAR1_224323957	1	224323957	G	A	-0.5223993	0.2375202	4.837313	0.02785026	0.05911691	0.05806837	0.2631757	224385865
Males	oar3_OAR3_64998994	3	64998994	G	A	0.4521457	0.2055813	4.837149	0.02785291	0.05912122	0.05807074	0.4298004	589576701
Males	oar3_OAR19_16363836	19	16363836	A	G	0.7916499	0.3599502	4.83706	0.02785434	0.05912353	0.05807312	0.08456873	2060310586
Males	oar3_OAR19_16424819	19	16424819	A	G	0.7916499	0.3599502	4.83706	0.02785434	0.05912353	0.0580755	0.08456873	2060371569
Males	oar3_OAR3_153615401	3	153615401	C	A	1.099124	0.4997575	4.836987	0.02785552	0.05912545	0.05807788	0.04663036	678193108
Males	oar3_OAR3_153629753	3	153629753	G	A	1.099124	0.4997575	4.836987	0.02785552	0.05912545	0.05808026	0.04663036	678207460
Males	oar3_OAR4_105542013	4	105542013	G	A	-0.4690658	0.2132804	4.836881	0.02785723	0.05912823	0.05808263	0.3403533	854349785
Males	oar3_OAR24_40264509	24	40264509	A	C	-0.5985689	0.2721733	4.836566	0.02786232	0.05913649	0.05808501	0.1888065	2358726524
Males	oar3_OAR3_28377228	3	28377228	G	A	0.4568795	0.2077506	4.83636	0.02786566	0.05914191	0.05808739	0.3426928	552954935
Males	oar3_OAR1_243619117	1	243619117	C	A	0.5181285	0.2356061	4.836175	0.02786864	0.05914675	0.05808977	0.2736626	243681025
Males	oar3_OAR21_21743786	21	21743786	C	A	-0.4401273	0.200138	4.836123	0.02786949	0.05914813	0.05809214	0.3311951	2177127726
Males	oar3_OAR3_149047085	3	149047085	A	G	-0.4554281	0.2070973	4.836051	0.02787065	0.05915001	0.05809452	0.4201624	673624792
Males	oar3_OAR17_62136227	17	62136227	A	G	0.4527707	0.2058922	4.835896	0.02787316	0.05915408	0.0580969	0.4078947	1965406265
Males	oar3_OAR8_2973647	8	2973647	G	A	0.4630256	0.2105579	4.835783	0.02787498	0.05915704	0.05809928	0.3952156	1195123926
Males	oar3_OAR7_9841386	7	9841386	G	A	-0.6235995	0.2835843	4.835564	0.02787853	0.0591628	0.05810166	0.1592292	1101914799
Males	oar3_OAR7_9853280	7	9853280	G	A	-0.6235995	0.2835843	4.835564	0.02787853	0.0591628	0.05810403	0.1592292	1101926693
Males	oar3_OAR7_9861405	7	9861405	A	G	-0.6235995	0.2835843	4.835564	0.02787853	0.0591628	0.05810641	0.1595816	1101934818
Males	OAR1_237826951.1	1	220603834	G	A	-0.6345757	0.2885799	4.835425	0.02788077	0.05916644	0.05810879	0.1765499	220665742
Males	OAR1_237850097.1	1	220627172	G	A	-0.6345757	0.2885799	4.835425	0.02788077	0.05916644	0.05811117	0.1765499	220689080
Males	OAR1_237899146.1	1	220687138	C	A	-0.6345757	0.2885799	4.835425	0.02788077	0.05916644	0.05811354	0.1765499	220749046
Males	oar3_OAR23_4199055	23	4199055	G	A	-1.804593	0.8206709	4.835269	0.02788329	0.05917053	0.05811592	0.0111336	2260420964
Males	oar3_OAR12_48088876	12	48088876	A	G	-0.4533793	0.2061844	4.835169	0.0278849	0.05917315	0.0581183	0.4206242	1573994950
Males	oar3_OAR7_72382037	7	72382037	G	A	0.5371482	0.2442844	4.835005	0.02788755	0.05917745	0.05812068	0.2301213	1164455450
Males	oar3_OAR5_87385968	5	87385968	G	A	-0.6185015	0.2812871	4.834838	0.02789027	0.05918186	0.05812306	0.1429539	955401319
Males	oar3_OAR3_98650087	3	98650087	C	A	-0.6101233	0.2774784	4.834781	0.02789119	0.05918335	0.05812543	0.1371409	623227794
Males	oar3_OAR4_52018522	4	52018522	G	A	-0.5525252	0.2512842	4.834747	0.02789173	0.05918423	0.05812781	0.1781377	800826294
Males	oar3_OAR4_52020281	4	52020281	G	A	-0.5525252	0.2512842	4.834747	0.02789173	0.05918423	0.05813019	0.1781377	800828053
Males	oar3_OAR2_30921122	2	30921122	G	A	0.4423614	0.2011892	4.834427	0.02789691	0.05919264	0.05813257	0.4046496	306546441
Males	oar3_OAR2_30984267	2	30984267	A	G	0.4423614	0.2011892	4.834427	0.02789691	0.05919264	0.05813495	0.4046496	306609586
Males	oar3_OAR2_30994368	2	30994368	A	G	0.4423614	0.2011892	4.834427	0.02789691	0.05919264	0.05813732	0.4046496	306619687
Males	oar3_OAR2_31017885	2	31017885	G	A	0.4423614	0.2011892	4.834427	0.02789691	0.05919264	0.0581397	0.4046496	306643204
Males	oar3_OAR2_31038568	2	31038568	G	A	0.4423614	0.2011892	4.834427	0.02789691	0.05919264	0.05814208	0.4046496	306663887
Males	oar3_OAR21_17293218	21	17293218	G	A	-0.5501321	0.2502069	4.834319	0.02789865	0.05919546	0.05814446	0.1952414	2172677158
Males	oar3_OAR21_17293862	21	17293862	A	G	-0.5501321	0.2502069	4.834319	0.02789865	0.05919546	0.05814683	0.1952414	2172677802
Males	oar3_OAR21_17309951	21	17309951	A	G	-0.5501321	0.2502069	4.834319	0.02789865	0.05919546	0.05814921	0.1952414	2172693891
Males	oar3_OAR21_17347629	21	17347629	G	A	-0.5501321	0.2502069	4.834319	0.02789865	0.05919546	0.05815159	0.1929272	2172731569
Males	oar3_OAR21_17392294	21	17392294	G	A	-0.5501321	0.2502069	4.834319	0.02789865	0.05919546	0.05815397	0.1929272	2172776234
Males	oar3_OAR21_17396017	21	17396017	G	A	-0.5501321	0.2502069	4.834319	0.02789865	0.05919546	0.05815635	0.1927922	2172779957
Males	oar3_OAR21_17396357	21	17396357	A	G	-0.5501321	0.2502069	4.834319	0.02789865	0.05919546	0.05815872	0.1927922	2172780297
Males	OAR3_86483198.1	3	81752346	A	G	0.4567855	0.2077527	4.834272	0.02789941	0.0591967	0.0581611	0.4811321	606330053
Males	oar3_OAR20_5449191	20	5449191	A	G	-0.8119976	0.3693173	4.834038	0.0279032	0.05920285	0.05816348	0.0724882	2109716701
Males	oar3_OAR7_19719267	7	19719267	A	G	-0.440131	0.2001847	4.83395	0.02790463	0.05920517	0.05816586	0.4820946	1111792680
Males	oar3_OAR19_58264637	19	58264637	A	G	1.176524	0.5351234	4.833857	0.02790614	0.05920762	0.05816823	0.02832097	2102211387
Males	oar3_OAR19_58324085	19	58324085	A	G	1.176524	0.5351234	4.833857	0.02790614	0.05920762	0.05817061	0.02832097	2102270835
Males	oar3_OAR19_58337214	19	58337214	A	C	1.176524	0.5351234	4.833857	0.02790614	0.05920762	0.05817299	0.02832097	2102283964
Males	oar3_OAR19_58351480	19	58351480	G	A	1.176524	0.5351234	4.833857	0.02790614	0.05920762	0.05817537	0.02832097	2102298230
Males	oar3_OAR19_58351538	19	58351538	C	A	1.176524	0.5351234	4.833857	0.02790614	0.05920762	0.05817775	0.02832097	2102298288
Males	oar3_OAR19_58363106	19	58363106	A	G	1.176524	0.5351234	4.833857	0.02790614	0.05920762	0.05818012	0.02832097	2102309856
Males	oar3_OAR19_58363991	19	58363991	G	A	1.176524	0.5351234	4.833857	0.02790614	0.05920762	0.0581825	0.02832097	2102310741
Males	oar3_OAR19_58366752	19	58366752	A	C	1.176524	0.5351234	4.833857	0.02790614	0.05920762	0.05818488	0.02832097	2102313502
Males	oar3_OAR19_58389105	19	58389105	G	A	1.176524	0.5351234	4.833857	0.02790614	0.05920762	0.05818726	0.02834008	2102335855
Males	oar3_OAR19_58392049	19	58392049	G	A	1.176524	0.5351234	4.833857	0.02790614	0.05920762	0.05818963	0.02834008	2102338799
Males	oar3_OAR19_58392905	19	58392905	G	A	1.176524	0.5351234	4.833857	0.02790614	0.05920762	0.05819201	0.02834008	2102339655
Males	oar3_OAR19_58393226	19	58393226	A	G	1.176524	0.5351234	4.833857	0.02790614	0.05920762	0.05819439	0.02834008	2102339976
Males	oar3_OAR19_58405651	19	58405651	A	G	1.176524	0.5351234	4.833857	0.02790614	0.05920762	0.05819677	0.02834008	2102352401
Males	oar3_OAR19_58405861	19	58405861	C	A	1.176524	0.5351234	4.833857	0.02790614	0.05920762	0.05819915	0.02834008	2102352611
Males	oar3_OAR2_15754911	2	15754911	G	A	0.4868175	0.2214243	4.833723	0.0279083	0.05921113	0.05820152	0.4343814	291380230
Males	oar3_OAR2_15755631	2	15755631	A	G	0.4868175	0.2214243	4.833723	0.0279083	0.05921113	0.0582039	0.4343814	291380950
Males	oar3_OAR2_3750928	2	3750928	A	G	0.7579765	0.3447585	4.833719	0.02790836	0.05921123	0.05820628	0.08424284	279376247
Males	oar3_OAR4_39183784	4	39183784	A	C	0.452279	0.205715	4.833711	0.02790849	0.05921144	0.05820866	0.3783875	787991556
Males	oar3_OAR20_26281941	20	26281941	A	C	-0.4672872	0.2125431	4.833634	0.02790974	0.05921345	0.05821103	0.3799053	2130549451
Males	oar3_OAR7_9986433	7	9986433	G	A	0.477392	0.2171483	4.833228	0.02791632	0.05922413	0.05821341	0.3759297	1102059846
Males	oar3_OAR7_37344905	7	37344905	G	A	-0.8917604	0.4056334	4.833134	0.02791784	0.0592266	0.05821579	0.07316251	1129418318
Males	oar3_OAR7_37347313	7	37347313	C	A	-0.8917604	0.4056334	4.833134	0.02791784	0.0592266	0.05821817	0.07316251	1129420726
Males	oar3_OAR7_37354652	7	37354652	G	A	-0.8917604	0.4056334	4.833134	0.02791784	0.0592266	0.05822055	0.07316251	1129428065
Males	oar3_OAR7_37360293	7	37360293	A	G	-0.8917604	0.4056334	4.833134	0.02791784	0.0592266	0.05822292	0.07316251	1129433706
Males	oar3_OAR7_37369470	7	37369470	A	G	-0.8917604	0.4056334	4.833134	0.02791784	0.0592266	0.0582253	0.07316251	1129442883
Males	oar3_OAR22_22932303	22	22932303	G	A	0.4717293	0.2145857	4.832638	0.02792587	0.05923964	0.05822768	0.3374916	2228355770
Males	oar3_OAR9_54174841	9	54174841	A	G	1.127436	0.5128739	4.832399	0.02792975	0.05924592	0.05823006	0.04076819	1336897520
Males	oar3_OAR9_54185523	9	54185523	G	A	1.127436	0.5128739	4.832399	0.02792975	0.05924592	0.05823244	0.04076819	1336908202
Males	oar3_OAR9_54196997	9	54196997	A	G	1.127436	0.5128739	4.832399	0.02792975	0.05924592	0.05823481	0.04076819	1336919676
Males	oar3_OAR9_54203440	9	54203440	C	A	1.127436	0.5128739	4.832399	0.02792975	0.05924592	0.05823719	0.04076819	1336926119
Males	oar3_OAR9_54209743	9	54209743	G	A	1.127436	0.5128739	4.832399	0.02792975	0.05924592	0.05823957	0.04076819	1336932422
Males	oar3_OAR17_62177195	17	62177195	A	G	0.4526924	0.2059334	4.832288	0.02793153	0.05924882	0.05824195	0.4071816	1965447233
Males	oar3_OAR4_57600029	4	57600029	A	G	0.5906773	0.2687058	4.832218	0.02793267	0.05925067	0.05824432	0.1668951	806407801
Males	oar3_OAR24_3853821	24	3853821	C	A	0.6170452	0.2807039	4.832113	0.02793438	0.05925344	0.0582467	0.1647574	2322315836
Males	oar3_OAR4_47364209	4	47364209	A	G	0.5764542	0.262243	4.831944	0.02793712	0.05925789	0.05824908	0.1885579	796171981
Males	oar3_OAR4_47375409	4	47375409	G	A	0.5764542	0.262243	4.831944	0.02793712	0.05925789	0.05825146	0.1885579	796183181
Males	oar3_OAR4_47383108	4	47383108	A	G	0.5764542	0.262243	4.831944	0.02793712	0.05925789	0.05825384	0.1885579	796190880
Males	oar3_OAR4_47391277	4	47391277	A	G	0.5764542	0.262243	4.831944	0.02793712	0.05925789	0.05825621	0.1885579	796199049
Males	oar3_OAR4_47399117	4	47399117	G	A	0.5764542	0.262243	4.831944	0.02793712	0.05925789	0.05825859	0.1885579	796206889
Males	oar3_OAR4_47404594	4	47404594	A	G	0.5764542	0.262243	4.831944	0.02793712	0.05925789	0.05826097	0.1885579	796212366
Males	oar3_OAR2_44316312	2	44316312	A	G	0.4834678	0.2199436	4.83184	0.0279388	0.05926061	0.05826335	0.3775441	319941631
Males	oar3_OAR20_35517716	20	35517716	A	G	-0.6602633	0.3003855	4.831436	0.02794534	0.05927122	0.05826572	0.1303908	2139785226
Males	oar3_OAR1_257875546	1	257875546	A	G	0.4392923	0.1998646	4.830984	0.02795267	0.05928312	0.0582681	0.4551282	257937454
Males	oar3_OAR25_9877995	25	9877995	G	A	-0.4754061	0.2162956	4.830965	0.02795298	0.05928362	0.05827048	0.3050102	2370337972
Males	oar3_OAR18_21103838	18	21103838	A	G	0.4486719	0.2041359	4.830798	0.02795569	0.05928802	0.05827286	0.3945418	1996542040
Males	oar3_OAR18_21112062	18	21112062	A	G	0.4486719	0.2041359	4.830798	0.02795569	0.05928802	0.05827524	0.3945418	1996550264
Males	OAR12_83662772.1	12	76020436	A	G	-0.6626105	0.3014739	4.83078	0.02795598	0.05928848	0.05827761	0.1118598	1601926510
Males	oar3_OAR26_1319551	26	1319551	C	A	-0.5371685	0.2444105	4.83038	0.02796247	0.05929902	0.05827999	0.2351752	2407103834
Males	oar3_OAR26_1321846	26	1321846	G	A	-0.5371685	0.2444105	4.83038	0.02796247	0.05929902	0.05828237	0.2351752	2407106129
Males	oar3_OAR2_158885	2	158885	C	A	0.541156	0.2462255	4.830353	0.0279629	0.05929971	0.05828475	0.2459514	275784204
Males	oar3_OAR12_45383406	12	45383406	A	G	0.4666287	0.2123179	4.830248	0.0279646	0.05930247	0.05828712	0.372549	1571289480
Males	oar3_OAR1_272068735	1	272068735	A	G	0.4498979	0.2047103	4.830017	0.02796836	0.05930856	0.0582895	0.3805461	272130643
Males	oar3_OAR1_272075675	1	272075675	A	G	0.4498979	0.2047103	4.830017	0.02796836	0.05930856	0.05829188	0.3805461	272137583
Males	oar3_OAR1_272077720	1	272077720	C	A	0.4498979	0.2047103	4.830017	0.02796836	0.05930856	0.05829426	0.3805461	272139628
Males	oar3_OAR1_272089455	1	272089455	C	A	0.4498979	0.2047103	4.830017	0.02796836	0.05930856	0.05829664	0.3805461	272151363
Males	oar3_OAR1_272090417	1	272090417	G	A	0.4498979	0.2047103	4.830017	0.02796836	0.05930856	0.05829901	0.3805461	272152325
Males	oar3_OAR1_272092761	1	272092761	A	G	0.4498979	0.2047103	4.830017	0.02796836	0.05930856	0.05830139	0.3805461	272154669
Males	oar3_OAR2_201169275	2	201169275	A	G	0.9063057	0.4123912	4.829816	0.02797162	0.05931385	0.05830377	0.07469304	476794594
Males	OAR20_45747154.1	20	42124532	A	G	-0.5430431	0.2470982	4.829802	0.02797185	0.05931422	0.05830615	0.1994609	2146392042
Males	oar3_OAR6_7446938	6	7446938	A	G	0.7081597	0.3222348	4.829671	0.02797398	0.05931768	0.05830852	0.1243261	982518154
Males	oar3_OAR6_7483163	6	7483163	G	A	0.7081597	0.3222348	4.829671	0.02797398	0.05931768	0.0583109	0.1243261	982554379
Males	oar3_OAR6_7489247	6	7489247	G	A	0.7081597	0.3222348	4.829671	0.02797398	0.05931768	0.05831328	0.1243261	982560463
Males	s73544.1	25	9616653	A	C	0.6099362	0.2775451	4.829495	0.02797682	0.05932229	0.05831566	0.18969	2370076630
Males	oar3_OAR4_48456631	4	48456631	G	A	-0.456245	0.2076124	4.829361	0.027979	0.05932583	0.05831804	0.3727211	797264403
Males	oar3_OAR4_48465579	4	48465579	C	A	-0.456245	0.2076124	4.829361	0.027979	0.05932583	0.05832041	0.3727211	797273351
Males	oar3_OAR4_48478264	4	48478264	G	A	-0.456245	0.2076124	4.829361	0.027979	0.05932583	0.05832279	0.3727211	797286036
Males	oar3_OAR4_48489248	4	48489248	A	G	-0.456245	0.2076124	4.829361	0.027979	0.05932583	0.05832517	0.3727211	797297020
Males	oar3_OAR6_15384604	6	15384604	G	A	-1.4351	0.6530427	4.829263	0.02798059	0.0593284	0.05832755	0.02191504	990455820
Males	oar3_OAR6_15420098	6	15420098	C	A	-1.4351	0.6530427	4.829263	0.02798059	0.0593284	0.05832993	0.02191504	990491314
Males	oar3_OAR6_15495284	6	15495284	G	A	-1.4351	0.6530427	4.829263	0.02798059	0.0593284	0.0583323	0.02191504	990566500
Males	oar3_OAR6_15495748	6	15495748	C	A	-1.4351	0.6530427	4.829263	0.02798059	0.0593284	0.05833468	0.02191504	990566964
Males	oar3_OAR6_15502909	6	15502909	A	G	-1.4351	0.6530427	4.829263	0.02798059	0.0593284	0.05833706	0.02191504	990574125
Males	oar3_OAR2_31795655	2	31795655	A	G	0.5657045	0.2574274	4.82914	0.02798258	0.05933163	0.05833944	0.1849455	307420974
Males	oar3_OAR5_9152518	5	9152518	A	G	-0.4368829	0.198812	4.828862	0.02798709	0.05933895	0.05834181	0.4435811	877167869
Males	oar3_OAR22_17056372	22	17056372	G	A	-0.482087	0.2193871	4.828683	0.02799	0.05934366	0.05834419	0.3107287	2222479839
Males	oar3_OAR22_17056490	22	17056490	A	G	-0.482087	0.2193871	4.828683	0.02799	0.05934366	0.05834657	0.3107287	2222479957
Males	oar3_OAR10_70691775	10	70691775	G	A	0.7057068	0.3211532	4.828633	0.02799082	0.05934499	0.05834895	0.1092266	1448107299
Males	oar3_OAR22_33534106	22	33534106	A	G	-0.4660571	0.2121001	4.828326	0.0279958	0.05935307	0.05835133	0.3677267	2238957573
Males	oar3_OAR1_151386677	1	151386677	A	G	-0.4917883	0.2238144	4.828147	0.02799871	0.05935779	0.0583537	0.3404327	151448585
Males	oar3_OAR1_151407373	1	151407373	A	G	-0.4917883	0.2238144	4.828147	0.02799871	0.05935779	0.05835608	0.3415708	151469281
Males	oar3_OAR9_23278910	9	23278910	A	C	-0.4400582	0.2002772	4.82789	0.02800289	0.05936457	0.05835846	0.4942606	1306001589
Males	oar3_OAR14_25054313	14	25054313	C	A	0.4876729	0.2219538	4.827609	0.02800745	0.05937196	0.05836084	0.3748309	1713081868
Males	oar3_OAR14_25059958	14	25059958	A	G	0.4876729	0.2219538	4.827609	0.02800745	0.05937196	0.05836321	0.3748309	1713087513
Males	oar3_OAR14_25067583	14	25067583	G	A	0.4876729	0.2219538	4.827609	0.02800745	0.05937196	0.05836559	0.3744076	1713095138
Males	oar3_OAR9_31157929	9	31157929	C	A	-0.4536824	0.2064951	4.827079	0.02801607	0.05938593	0.05836797	0.3030405	1313880608
Males	oar3_OAR9_31158015	9	31158015	A	G	-0.4536824	0.2064951	4.827079	0.02801607	0.05938593	0.05837035	0.3030405	1313880694
Males	OAR2_57832237.1	2	53837176	G	A	-0.5242814	0.2386288	4.827064	0.0280163	0.05938631	0.05837273	0.1981132	329462495
Males	oar3_OAR9_66951584	9	66951584	A	G	-0.5813172	0.2645911	4.826985	0.02801759	0.05938841	0.0583751	0.1752542	1349674263
Males	oar3_OAR12_41203970	12	41203970	G	A	0.4168255	0.1897223	4.826938	0.02801835	0.05938964	0.05837748	0.4216949	1567110044
Males	oar3_OAR12_41217575	12	41217575	G	A	0.4168255	0.1897223	4.826938	0.02801835	0.05938964	0.05837986	0.4216949	1567123649
Males	oar3_OAR12_41225488	12	41225488	C	A	0.4168255	0.1897223	4.826938	0.02801835	0.05938964	0.05838224	0.4213026	1567131562
Males	oar3_OAR15_11873053	15	11873053	G	A	0.481747	0.2192778	4.826683	0.02802249	0.05939635	0.05838461	0.2678571	1762557351
Males	OAR15_11803985.1	15	11873506	C	A	0.481747	0.2192778	4.826683	0.02802249	0.05939635	0.05838699	0.2681941	1762557804
Males	oar3_OAR20_35972986	20	35972986	C	A	-0.4566206	0.207842	4.826635	0.02802327	0.05939761	0.05838937	0.3612815	2140240496
Males	OAR2_36934650.1	2	35564869	C	A	0.7218027	0.3285466	4.826619	0.02802353	0.05939804	0.05839175	0.1189353	311190188
Males	OAR2_36953440.1	2	35582012	G	A	0.7218027	0.3285466	4.826619	0.02802353	0.05939804	0.05839413	0.1189353	311207331
Males	OAR2_37427346.1	2	36075528	G	A	0.7218027	0.3285466	4.826619	0.02802353	0.05939804	0.0583965	0.1185984	311700847
Males	oar3_OAR11_30059706	11	30059706	G	A	0.5832408	0.2654774	4.826594	0.02802393	0.05939869	0.05839888	0.1781377	1493736289
Males	oar3_OAR3_9706277	3	9706277	A	G	0.53162	0.2420018	4.825758	0.02803754	0.05942075	0.05840126	0.2183288	534283984
Males	oar3_OAR3_9757574	3	9757574	G	A	0.53162	0.2420018	4.825758	0.02803754	0.05942075	0.05840364	0.2183288	534335281
Males	OAR3_10304371.1	3	9783340	A	G	0.53162	0.2420018	4.825758	0.02803754	0.05942075	0.05840601	0.2183288	534361047
Males	oar3_OAR3_9787114	3	9787114	G	A	0.53162	0.2420018	4.825758	0.02803754	0.05942075	0.05840839	0.2183288	534364821
Males	oar3_OAR21_23488620	21	23488620	C	A	0.5106702	0.2324685	4.825617	0.02803983	0.05942447	0.05841077	0.2274259	2178872560
Males	oar3_OAR6_49299174	6	49299174	G	A	-0.601612	0.27387	4.825518	0.02804144	0.05942707	0.05841315	0.1623729	1024370390
Males	oar3_OAR11_35703943	11	35703943	G	A	1.048727	0.4774094	4.825508	0.0280416	0.05942732	0.05841553	0.05751015	1499380526
Males	OAR9_80084139.1	9	75510868	A	G	-0.5667222	0.2579908	4.825386	0.02804358	0.05943054	0.0584179	0.2041779	1358233547
Males	oar3_OAR1_97267379	1	97267379	G	A	-0.5411937	0.2463728	4.82525	0.0280458	0.05943414	0.05842028	0.2602459	97329287
Males	oar3_OAR2_6778666	2	6778666	G	A	1.281412	0.5833602	4.825073	0.02804868	0.05943881	0.05842266	0.03135536	282403985
Males	oar3_OAR2_6788003	2	6788003	G	A	1.281412	0.5833602	4.825073	0.02804868	0.05943881	0.05842504	0.03135536	282413322
Males	oar3_OAR19_15780548	19	15780548	G	A	0.7997759	0.3640988	4.825009	0.02804973	0.0594405	0.05842742	0.07871622	2059727298
Males	oar3_OAR19_15799339	19	15799339	A	G	0.7997759	0.3640988	4.825009	0.02804973	0.0594405	0.05842979	0.07871622	2059746089
Males	oar3_OAR7_24376424	7	24376424	A	G	0.4591934	0.20905	4.824927	0.02805105	0.05944265	0.05843217	0.2859554	1116449837
Males	oar3_OAR13_36857133	13	36857133	G	A	-0.6239464	0.2840558	4.824887	0.0280517	0.0594437	0.05843455	0.1575389	1641820831
Males	oar3_OAR2_153976034	2	153976034	A	G	0.4541761	0.2067725	4.824618	0.02805608	0.05945079	0.05843693	0.3369272	429601353
Males	oar3_OAR8_36967188	8	36967188	A	G	-0.5035908	0.2292699	4.824603	0.02805633	0.05945121	0.0584393	0.262998	1229117467
Males	oar3_OAR12_40946885	12	40946885	G	A	-0.4222583	0.1922463	4.824368	0.02806014	0.05945739	0.05844168	0.4347232	1566852959
Males	oar3_OAR23_1555405	23	1555405	C	A	-0.5653577	0.2574045	4.824078	0.02806488	0.05946506	0.05844406	0.1733243	2257777314
Males	oar3_OAR23_1555727	23	1555727	A	G	-0.5653577	0.2574045	4.824078	0.02806488	0.05946506	0.05844644	0.1733243	2257777636
Males	oar3_OAR23_1578826	23	1578826	G	A	-0.5653577	0.2574045	4.824078	0.02806488	0.05946506	0.05844882	0.1733243	2257800735
Males	oar3_OAR3_155747691	3	155747691	G	A	-0.4593963	0.2091629	4.823984	0.0280664	0.05946753	0.05845119	0.3067797	680325398
Males	oar3_OAR5_83427103	5	83427103	G	A	0.4626977	0.2106667	4.823953	0.02806691	0.05946835	0.05845357	0.4554656	951442454
Males	oar3_OAR7_89788192	7	89788192	A	G	0.4618174	0.2102677	4.823868	0.02806829	0.05947059	0.05845595	0.3105192	1181861605
Males	oar3_OAR2_42292097	2	42292097	A	G	0.5759846	0.2622514	4.823766	0.02806996	0.05947329	0.05845833	0.1685772	317917416
Males	oar3_OAR2_42292339	2	42292339	G	A	0.5759846	0.2622514	4.823766	0.02806996	0.05947329	0.0584607	0.1685772	317917658
Males	oar3_OAR5_104480738	5	104480738	A	G	-0.5612361	0.2555453	4.823422	0.02807556	0.05948237	0.05846308	0.2026298	972496089
Males	oar3_OAR16_45773900	16	45773900	G	A	-0.4670996	0.2126834	4.823385	0.02807616	0.05948335	0.05846546	0.3010169	1877345362
Males	oar3_OAR16_45774124	16	45774124	A	G	-0.4670996	0.2126834	4.823385	0.02807616	0.05948335	0.05846784	0.3010169	1877345586
Males	oar3_OAR24_4709349	24	4709349	G	A	0.4840103	0.2204016	4.822581	0.02808925	0.05950456	0.05847022	0.35	2323171364
Males	oar3_OAR26_919616	26	919616	G	A	-0.4938512	0.2248829	4.822579	0.02808928	0.05950461	0.05847259	0.2803644	2406703899
Males	oar3_OAR3_73835323	3	73835323	C	A	0.8432532	0.3839908	4.822524	0.02809018	0.05950607	0.05847497	0.07403651	598413030
Males	s27346.1	7	7486559	G	A	0.4733143	0.2155415	4.822113	0.02809688	0.05951692	0.05847735	0.2816712	1099559972
Males	oar3_OAR22_42589170	22	42589170	A	G	-1.024889	0.4667285	4.821978	0.02809908	0.05952049	0.05847973	0.05053908	2248012637
Males	oar3_OAR22_42589417	22	42589417	A	C	-1.024889	0.4667285	4.821978	0.02809908	0.05952049	0.0584821	0.05053908	2248012884
Males	oar3_OAR8_89202991	8	89202991	G	A	-0.5157758	0.2348819	4.821949	0.02809955	0.05952125	0.05848448	0.2577426	1281353270
Males	oar3_OAR8_89207713	8	89207713	G	A	-0.5157758	0.2348819	4.821949	0.02809955	0.05952125	0.05848686	0.2577426	1281357992
Males	oar3_OAR2_35390893	2	35390893	A	G	0.7225224	0.3290337	4.821939	0.02809971	0.05952152	0.05848924	0.1185811	311016212
Males	oar3_OAR2_35581281	2	35581281	A	G	0.7225224	0.3290337	4.821939	0.02809971	0.05952152	0.05849162	0.1185811	311206600
Males	oar3_OAR14_23627633	14	23627633	G	C	0.4730921	0.2154472	4.821806	0.02810189	0.05952505	0.05849399	0.4533784	1711655188
Males	s18389.1	2	1038580	A	G	0.6940398	0.3160711	4.82169	0.02810378	0.0595281	0.05849637	0.1142183	276663899
Males	oar3_OAR21_15901614	21	15901614	A	G	0.4536775	0.206611	4.821561	0.02810588	0.05953151	0.05849875	0.3983795	2171285554
Males	oar3_OAR4_33322996	4	33322996	A	G	-0.46663	0.2125106	4.821523	0.0281065	0.05953251	0.05850113	0.384278	782130768
Males	oar3_OAR5_24156844	5	24156844	A	G	0.4553529	0.2073791	4.821324	0.02810975	0.05953777	0.0585035	0.454147	892172195
Males	oar3_OAR3_160558364	3	160558364	A	C	-0.495094	0.22548	4.821246	0.02811102	0.05953983	0.05850588	0.3422478	685136071
Males	oar3_OAR3_160558696	3	160558696	A	G	-0.495094	0.22548	4.821246	0.02811102	0.05953983	0.05850826	0.3422478	685136403
Males	oar3_OAR3_160574653	3	160574653	G	A	-0.495094	0.22548	4.821246	0.02811102	0.05953983	0.05851064	0.3423545	685152360
Males	oar3_OAR3_160577841	3	160577841	G	A	-0.495094	0.22548	4.821246	0.02811102	0.05953983	0.05851302	0.3423545	685155548
Males	oar3_OAR3_160594580	3	160594580	G	A	-0.495094	0.22548	4.821246	0.02811102	0.05953983	0.05851539	0.3423545	685172287
Males	oar3_OAR2_40059637	2	40059637	A	G	0.4558671	0.2076203	4.820996	0.02811509	0.05954643	0.05851777	0.3819728	315684956
Males	oar3_OAR2_40060782	2	40060782	G	A	0.4558671	0.2076203	4.820996	0.02811509	0.05954643	0.05852015	0.3819728	315686101
Males	oar3_OAR4_96151117	4	96151117	A	G	0.5584722	0.2543528	4.820922	0.02811631	0.0595484	0.05852253	0.1901551	844958889
Males	oar3_OAR3_41452182	3	41452182	G	A	-0.4350793	0.1981559	4.82084	0.02811764	0.05955055	0.05852491	0.4411164	566029889
Males	oar3_OAR3_41452932	3	41452932	A	G	-0.4350793	0.1981559	4.82084	0.02811764	0.05955055	0.05852728	0.4411164	566030639
Males	oar3_OAR4_97759142	4	97759142	A	G	0.4499002	0.2049066	4.820816	0.02811803	0.0595512	0.05852966	0.4263408	846566914
Males	oar3_OAR14_21425950	14	21425950	A	C	0.4225754	0.1924664	4.820572	0.02812202	0.05955765	0.05853204	0.4942529	1709453505
Males	oar3_OAR14_21427689	14	21427689	A	G	0.4225754	0.1924664	4.820572	0.02812202	0.05955765	0.05853442	0.4942529	1709455244
Males	oar3_OAR21_18434536	21	18434536	A	G	0.8805166	0.4010449	4.820467	0.02812373	0.05956042	0.05853679	0.06174089	2173818476
Males	oar3_OAR21_18500012	21	18500012	C	A	0.8805166	0.4010449	4.820467	0.02812373	0.05956042	0.05853917	0.06174089	2173883952
Males	oar3_OAR21_18604831	21	18604831	A	C	0.8805166	0.4010449	4.820467	0.02812373	0.05956042	0.05854155	0.06169926	2173988771
Males	s46738.1	21	18605018	G	A	0.8805166	0.4010449	4.820467	0.02812373	0.05956042	0.05854393	0.06199461	2173988958
Males	oar3_OAR21_18623649	21	18623649	A	G	0.8805166	0.4010449	4.820467	0.02812373	0.05956042	0.05854631	0.06165768	2174007589
Males	oar3_OAR21_18624703	21	18624703	G	A	0.8805166	0.4010449	4.820467	0.02812373	0.05956042	0.05854868	0.06165768	2174008643
Males	oar3_OAR21_18627124	21	18627124	G	A	0.8805166	0.4010449	4.820467	0.02812373	0.05956042	0.05855106	0.06165768	2174011064
Males	oar3_OAR21_18638955	21	18638955	C	A	0.8805166	0.4010449	4.820467	0.02812373	0.05956042	0.05855344	0.06165768	2174022895
Males	oar3_OAR21_18671819	21	18671819	G	A	0.8805166	0.4010449	4.820467	0.02812373	0.05956042	0.05855582	0.06165768	2174055759
Males	oar3_OAR21_18756792	21	18756792	A	G	0.8805166	0.4010449	4.820467	0.02812373	0.05956042	0.05855819	0.06203641	2174140732
Males	oar3_OAR21_18777856	21	18777856	A	G	0.8805166	0.4010449	4.820467	0.02812373	0.05956042	0.05856057	0.06199461	2174161796
Males	oar3_OAR21_18816762	21	18816762	G	A	0.8805166	0.4010449	4.820467	0.02812373	0.05956042	0.05856295	0.06199461	2174200702
Males	oar3_OAR21_18943944	21	18943944	G	A	0.8805166	0.4010449	4.820467	0.02812373	0.05956042	0.05856533	0.06169926	2174327884
Males	oar3_OAR21_18965958	21	18965958	A	G	0.8805166	0.4010449	4.820467	0.02812373	0.05956042	0.05856771	0.06169926	2174349898
Males	oar3_OAR21_19103759	21	19103759	A	G	0.8805166	0.4010449	4.820467	0.02812373	0.05956042	0.05857008	0.06165768	2174487699
Males	oar3_OAR21_19324122	21	19324122	A	G	0.8805166	0.4010449	4.820467	0.02812373	0.05956042	0.05857246	0.0613621	2174708062
Males	oar3_OAR21_19395655	21	19395655	G	A	0.8805166	0.4010449	4.820467	0.02812373	0.05956042	0.05857484	0.0613621	2174779595
Males	oar3_OAR21_19681127	21	19681127	G	A	0.8805166	0.4010449	4.820467	0.02812373	0.05956042	0.05857722	0.06169926	2175065067
Males	oar3_OAR21_19876818	21	19876818	G	A	0.8805166	0.4010449	4.820467	0.02812373	0.05956042	0.05857959	0.06102495	2175260758
Males	OAR21_22367518.1	21	19877087	A	G	0.8805166	0.4010449	4.820467	0.02812373	0.05956042	0.05858197	0.06132075	2175261027
Males	oar3_OAR21_19887958	21	19887958	A	G	0.8805166	0.4010449	4.820467	0.02812373	0.05956042	0.05858435	0.06132075	2175271898
Males	oar3_OAR21_19913172	21	19913172	G	A	0.8805166	0.4010449	4.820467	0.02812373	0.05956042	0.05858673	0.06098383	2175297112
Males	oar3_OAR21_19949107	21	19949107	G	A	0.8805166	0.4010449	4.820467	0.02812373	0.05956042	0.05858911	0.06098383	2175333047
Males	oar3_OAR21_19950084	21	19950084	A	G	0.8805166	0.4010449	4.820467	0.02812373	0.05956042	0.05859148	0.06098383	2175334024
Males	oar3_OAR20_11414691	20	11414691	A	G	-0.8540294	0.388983	4.820415	0.02812458	0.05956179	0.05859386	0.08631153	2115682201
Males	oar3_OAR10_18017493	10	18017493	A	C	-1.612372	0.734385	4.820399	0.02812483	0.0595622	0.05859624	0.01963439	1395433017
Males	oar3_OAR1_32930960	1	32930960	C	A	0.5890065	0.2682747	4.820373	0.02812526	0.0595629	0.05859862	0.1741846	32992868
Males	oar3_OAR3_5818282	3	5818282	G	A	0.4868596	0.221752	4.820281	0.02812676	0.05956533	0.05860099	0.3623729	530395989
Males	oar3_OAR8_47728024	8	47728024	G	A	0.4411745	0.2009437	4.820277	0.02812682	0.05956543	0.05860337	0.4371622	1239878303
Males	oar3_OAR8_47732353	8	47732353	G	A	0.4411745	0.2009437	4.820277	0.02812682	0.05956543	0.05860575	0.4371622	1239882632
Males	OAR3_68170467.1	3	64511868	G	A	-0.5399878	0.245955	4.820106	0.02812962	0.05956996	0.05860813	0.2086986	589089575
Males	oar3_OAR3_64540028	3	64540028	A	G	-0.5399878	0.245955	4.820106	0.02812962	0.05956996	0.05861051	0.2084459	589117735
Males	oar3_OAR2_179060362	2	179060362	G	A	-0.4505433	0.2052176	4.819964	0.02813194	0.05957372	0.05861288	0.4682647	454685681
Males	oar3_OAR5_87161843	5	87161843	A	G	2.237158	1.019014	4.819842	0.02813392	0.05957693	0.05861526	0.01752022	955177194
Males	oar3_OAR5_87530699	5	87530699	A	G	2.237158	1.019014	4.819842	0.02813392	0.05957693	0.05861764	0.01752022	955546050
Males	oar3_OAR9_1641766	9	1641766	A	G	0.4726675	0.2153016	4.819667	0.02813677	0.05958155	0.05862002	0.2786441	1284364445
Males	oar3_OAR26_40664276	26	40664276	A	C	0.4437982	0.2021586	4.819328	0.02814232	0.05959054	0.0586224	0.4678184	2446448559
Males	oar3_OAR26_40666788	26	40666788	A	G	0.4437982	0.2021586	4.819328	0.02814232	0.05959054	0.05862477	0.4681572	2446451071
Males	oar3_OAR6_98891389	6	98891389	G	A	0.4287122	0.195287	4.819313	0.02814256	0.05959093	0.05862715	0.4506089	1073962605
Males	oar3_OAR11_23619462	11	23619462	G	A	0.5864892	0.2671623	4.819143	0.02814534	0.05959543	0.05862953	0.1917063	1487296045
Males	oar3_OAR16_26484421	16	26484421	A	G	0.7588472	0.3456845	4.818912	0.02814911	0.05960153	0.05863191	0.1012829	1858055883
Males	oar3_OAR16_26494886	16	26494886	G	A	0.7588472	0.3456845	4.818912	0.02814911	0.05960153	0.05863428	0.1012829	1858066348
Males	oar3_OAR8_46781565	8	46781565	G	A	-0.4584852	0.2088582	4.818899	0.02814933	0.05960189	0.05863666	0.4508808	1238931844
Males	oar3_OAR1_215762839	1	215762839	A	G	0.7261155	0.330779	4.818764	0.02815152	0.05960544	0.05863904	0.104336	215824747
Males	oar3_OAR1_215821652	1	215821652	A	G	0.7261155	0.330779	4.818764	0.02815152	0.05960544	0.05864142	0.104336	215883560
Males	oar3_OAR1_215829556	1	215829556	G	A	0.7261155	0.330779	4.818764	0.02815152	0.05960544	0.0586438	0.104336	215891464
Males	oar3_OAR1_215837323	1	215837323	A	G	0.7261155	0.330779	4.818764	0.02815152	0.05960544	0.05864617	0.104336	215899231
Males	oar3_OAR1_215849394	1	215849394	G	A	0.7261155	0.330779	4.818764	0.02815152	0.05960544	0.05864855	0.104336	215911302
Males	oar3_OAR1_215849701	1	215849701	A	G	0.7261155	0.330779	4.818764	0.02815152	0.05960544	0.05865093	0.104336	215911609
Males	s41320.1	3	212286116	G	A	0.922424	0.420208	4.81873	0.02815209	0.05960636	0.05865331	0.06367925	736863823
Males	oar3_OAR7_21625616	7	21625616	C	A	-0.4750081	0.2163896	4.818691	0.02815271	0.05960737	0.05865568	0.3579161	1113699029
Males	oar3_OAR12_31031579	12	31031579	G	A	-0.8303918	0.3782867	4.818633	0.02815367	0.05960892	0.05865806	0.0724882	1556937653
Males	oar3_OAR12_31042812	12	31042812	A	G	-0.8303918	0.3782867	4.818633	0.02815367	0.05960892	0.05866044	0.0724882	1556948886
Males	oar3_OAR12_31237922	12	31237922	C	A	-0.8303918	0.3782867	4.818633	0.02815367	0.05960892	0.05866282	0.0724882	1557143996
Males	oar3_OAR1_19226921	1	19226921	G	A	0.5478294	0.2495657	4.8186	0.0281542	0.05960978	0.0586652	0.2053025	19288829
Males	oar3_OAR1_19231585	1	19231585	A	C	0.5478294	0.2495657	4.8186	0.0281542	0.05960978	0.05866757	0.2053025	19293493
Males	oar3_OAR5_83593699	5	83593699	A	C	0.4308159	0.1962622	4.818479	0.02815618	0.05961298	0.05866995	0.3463612	951609050
Males	oar3_OAR16_44181479	16	44181479	A	G	-0.7748932	0.3530239	4.818097	0.02816242	0.0596231	0.05867233	0.08625337	1875752941
Males	oar3_OAR16_44181547	16	44181547	C	A	-0.7748932	0.3530239	4.818097	0.02816242	0.0596231	0.05867471	0.08625337	1875753009
Males	oar3_OAR19_48247894	19	48247894	C	A	0.502287	0.2288366	4.817846	0.02816653	0.05962974	0.05867708	0.2749326	2092194644
Males	oar3_OAR19_48254870	19	48254870	C	A	0.502287	0.2288366	4.817846	0.02816653	0.05962974	0.05867946	0.2749326	2092201620
Males	oar3_OAR8_28326390	8	28326390	C	A	-1.320627	0.601666	4.817806	0.02816718	0.0596308	0.05868184	0.02998652	1220476669
Males	oar3_OAR8_28340735	8	28340735	A	G	-1.320627	0.601666	4.817806	0.02816718	0.0596308	0.05868422	0.02998652	1220491014
Males	oar3_OAR8_28360891	8	28360891	A	G	-1.320627	0.601666	4.817806	0.02816718	0.0596308	0.0586866	0.02998652	1220511170
Males	oar3_OAR8_28381972	8	28381972	G	A	-1.320627	0.601666	4.817806	0.02816718	0.0596308	0.05868897	0.02998652	1220532251
Males	oar3_OAR8_28382693	8	28382693	A	G	-1.320627	0.601666	4.817806	0.02816718	0.0596308	0.05869135	0.02998652	1220532972
Males	oar3_OAR8_28390461	8	28390461	C	A	-1.320627	0.601666	4.817806	0.02816718	0.0596308	0.05869373	0.02998652	1220540740
Males	oar3_OAR8_28390532	8	28390532	G	A	-1.320627	0.601666	4.817806	0.02816718	0.0596308	0.05869611	0.02998652	1220540811
Males	oar3_OAR20_20072035	20	20072035	A	G	0.8385392	0.3820337	4.817741	0.02816824	0.05963252	0.05869848	0.07821982	2124339545
Males	OAR3_74432032.1	3	70422389	G	A	0.6487534	0.2955729	4.817592	0.02817067	0.05963645	0.05870086	0.1196092	595000096
Males	oar3_OAR3_70472702	3	70472702	A	C	0.6487534	0.2955729	4.817592	0.02817067	0.05963645	0.05870324	0.1196898	595050409
Males	OAR3_74485418_X.1	3	70476578	A	G	0.6487534	0.2955729	4.817592	0.02817067	0.05963645	0.05870562	0.1196898	595054285
Males	oar3_OAR3_70489089	3	70489089	G	A	0.6487534	0.2955729	4.817592	0.02817067	0.05963645	0.058708	0.1193527	595066796
Males	oar3_OAR3_70491553	3	70491553	A	G	0.6487534	0.2955729	4.817592	0.02817067	0.05963645	0.05871037	0.1193527	595069260
Males	oar3_OAR3_70500517	3	70500517	A	G	0.6487534	0.2955729	4.817592	0.02817067	0.05963645	0.05871275	0.1193527	595078224
Males	oar3_OAR3_70538691	3	70538691	G	A	0.6487534	0.2955729	4.817592	0.02817067	0.05963645	0.05871513	0.1193527	595116398
Males	oar3_OAR3_70562865	3	70562865	A	G	0.6487534	0.2955729	4.817592	0.02817067	0.05963645	0.05871751	0.1193527	595140572
Males	oar3_OAR3_70597955	3	70597955	A	C	0.6487534	0.2955729	4.817592	0.02817067	0.05963645	0.05871989	0.1193527	595175662
Males	oar3_OAR3_70598321	3	70598321	A	C	0.6487534	0.2955729	4.817592	0.02817067	0.05963645	0.05872226	0.1193527	595176028
Males	oar3_OAR3_70598513	3	70598513	A	G	0.6487534	0.2955729	4.817592	0.02817067	0.05963645	0.05872464	0.1193527	595176220
Males	oar3_OAR3_70618846	3	70618846	A	G	0.6487534	0.2955729	4.817592	0.02817067	0.05963645	0.05872702	0.1193527	595196553
Males	oar3_OAR3_70643621	3	70643621	A	G	0.6487534	0.2955729	4.817592	0.02817067	0.05963645	0.0587294	0.1190958	595221328
Males	oar3_OAR3_70765434	3	70765434	C	A	0.6487534	0.2955729	4.817592	0.02817067	0.05963645	0.05873177	0.1190958	595343141
Males	oar3_OAR3_70808069	3	70808069	G	A	0.6487534	0.2955729	4.817592	0.02817067	0.05963645	0.05873415	0.1193527	595385776
Males	OAR3_74833946.1	3	70816240	G	A	0.6487534	0.2955729	4.817592	0.02817067	0.05963645	0.05873653	0.1199461	595393947
Males	oar3_OAR3_70816753	3	70816753	A	C	0.6487534	0.2955729	4.817592	0.02817067	0.05963645	0.05873891	0.1193527	595394460
Males	oar3_OAR2_21826500	2	21826500	A	G	-0.436601	0.1989181	4.817493	0.02817229	0.05963908	0.05874129	0.4646979	297451819
Males	oar3_OAR2_21834069	2	21834069	G	A	-0.436601	0.1989181	4.817493	0.02817229	0.05963908	0.05874366	0.4646979	297459388
Males	oar3_OAR14_55949055	14	55949055	G	A	0.802262	0.3655193	4.817391	0.02817397	0.05964179	0.05874604	0.0902027	1743976610
Males	oar3_OAR14_55993595	14	55993595	G	A	0.802262	0.3655193	4.817391	0.02817397	0.05964179	0.05874842	0.0902027	1744021150
Males	oar3_OAR14_55999674	14	55999674	C	A	0.802262	0.3655193	4.817391	0.02817397	0.05964179	0.0587508	0.0902027	1744027229
Males	oar3_OAR1_92943511	1	92943511	G	A	-0.9761309	0.4447382	4.817338	0.02817482	0.05964317	0.05875317	0.04594963	93005419
Males	oar3_OAR1_92943964	1	92943964	A	G	-0.9761309	0.4447382	4.817338	0.02817482	0.05964317	0.05875555	0.04594963	93005872
Males	OAR2_140684314.1	2	132208083	A	G	-0.4826502	0.219908	4.817068	0.02817924	0.05965033	0.05875793	0.4551887	407833402
Males	oar3_OAR2_213517189	2	213517189	A	G	0.4850951	0.2210272	4.816843	0.02818292	0.05965628	0.05876031	0.4900753	489142508
Males	oar3_OAR21_34315728	21	34315728	A	G	0.4600171	0.2096022	4.816772	0.02818408	0.05965817	0.05876269	0.465132	2189699668
Males	oar3_OAR21_34317049	21	34317049	A	G	0.4600171	0.2096022	4.816772	0.02818408	0.05965817	0.05876506	0.4655172	2189700989
Males	oar3_OAR26_37662828	26	37662828	G	A	0.4544977	0.2070874	4.816772	0.02818408	0.05965817	0.05876744	0.3827913	2443447111
Males	oar3_OAR10_72979485	10	72979485	A	C	0.4604383	0.2097948	4.816746	0.02818451	0.05965886	0.05876982	0.358637	1450395009
Males	oar3_OAR4_82877350	4	82877350	A	G	0.5282004	0.2406718	4.816671	0.02818573	0.05966084	0.0587722	0.2164531	831685122
Males	oar3_OAR26_36987325	26	36987325	G	A	0.515888	0.2350632	4.816611	0.02818671	0.05966242	0.05877457	0.238529	2442771608
Males	oar3_OAR1_168246606	1	168246606	A	G	0.481341	0.2193289	4.816307	0.02819169	0.05967049	0.05877695	0.2838753	168308514
Males	oar3_OAR1_168259854	1	168259854	A	G	0.481341	0.2193289	4.816307	0.02819169	0.05967049	0.05877933	0.2838753	168321762
Males	oar3_OAR1_168293382	1	168293382	A	G	0.481341	0.2193289	4.816307	0.02819169	0.05967049	0.05878171	0.2837746	168355290
Males	oar3_OAR14_48561078	14	48561078	G	A	0.4221641	0.1923689	4.816073	0.02819551	0.05967667	0.05878409	0.4122687	1736588633
Males	oar3_OAR14_48562681	14	48562681	A	G	0.4221641	0.1923689	4.816073	0.02819551	0.05967667	0.05878646	0.4122687	1736590236
Males	oar3_OAR14_48572999	14	48572999	A	G	0.4221641	0.1923689	4.816073	0.02819551	0.05967667	0.05878884	0.4122687	1736600554
Males	oar3_OAR14_48576273	14	48576273	A	G	0.4221641	0.1923689	4.816073	0.02819551	0.05967667	0.05879122	0.4122687	1736603828
Males	oar3_OAR14_48580195	14	48580195	A	G	0.4221641	0.1923689	4.816073	0.02819551	0.05967667	0.0587936	0.4122687	1736607750
Males	oar3_OAR6_53410307	6	53410307	A	G	-0.4507899	0.205413	4.816066	0.02819563	0.05967687	0.05879597	0.4469388	1028481523
Males	oar3_OAR6_53411313	6	53411313	G	A	-0.4507899	0.205413	4.816066	0.02819563	0.05967687	0.05879835	0.4469388	1028482529
Males	oar3_OAR6_53428391	6	53428391	G	A	-0.4507899	0.205413	4.816066	0.02819563	0.05967687	0.05880073	0.4469388	1028499607
Males	oar3_OAR7_79930315	7	79930315	A	G	-0.4280396	0.1950494	4.815914	0.02819811	0.05968089	0.05880311	0.3943995	1172003728
Males	oar3_OAR18_42050086	18	42050086	G	A	0.5325346	0.2426772	4.815459	0.02820556	0.05969294	0.05880549	0.2210243	2017488288
Males	oar3_OAR2_192454701	2	192454701	A	G	0.6437655	0.2933667	4.815416	0.02820626	0.05969407	0.05880786	0.1292287	468080020
Males	oar3_OAR1_35501362	1	35501362	A	G	-0.594565	0.2709572	4.815012	0.02821287	0.05970477	0.05881024	0.146979	35563270
Males	oar3_OAR1_35501510	1	35501510	G	A	-0.594565	0.2709572	4.815012	0.02821287	0.05970477	0.05881262	0.146979	35563418
Males	oar3_OAR8_46845400	8	46845400	A	G	-0.4583229	0.2088696	4.81496	0.02821373	0.05970617	0.058815	0.4507807	1238995679
Males	oar3_OAR3_194829799	3	194829799	G	A	0.5164694	0.2353685	4.814958	0.02821376	0.05970621	0.05881738	0.2859674	719407506
Males	oar3_OAR16_710257	16	710257	G	A	0.5305243	0.2417832	4.81458	0.02821995	0.05971625	0.05881975	0.2265678	1832281719
Males	oar3_OAR16_718076	16	718076	A	G	0.5305243	0.2417832	4.81458	0.02821995	0.05971625	0.05882213	0.2265678	1832289538
Males	oar3_OAR3_214897180	3	214897180	G	A	0.9376447	0.4273269	4.814555	0.02822036	0.05971691	0.05882451	0.07167005	739474887
Males	oar3_OAR5_45073868	5	45073868	A	G	0.5741538	0.2616699	4.814475	0.02822167	0.05971902	0.05882689	0.1929825	913089219
Males	oar3_OAR5_45075767	5	45075767	A	G	0.5741538	0.2616699	4.814475	0.02822167	0.05971902	0.05882926	0.1929825	913091118
Males	oar3_OAR9_67625441	9	67625441	G	A	0.8843879	0.4030593	4.814461	0.0282219	0.05971939	0.05883164	0.07041779	1350348120
Males	oar3_OAR24_29115701	24	29115701	G	A	0.5457934	0.2487664	4.813634	0.02823544	0.05974132	0.05883402	0.1778003	2347577716
Males	oar3_OAR24_29124746	24	29124746	G	A	0.5457934	0.2487664	4.813634	0.02823544	0.05974132	0.0588364	0.1775827	2347586761
Males	oar3_OAR24_29142252	24	29142252	A	C	0.5457934	0.2487664	4.813634	0.02823544	0.05974132	0.05883878	0.1775827	2347604267
Males	oar3_OAR24_29146928	24	29146928	G	A	0.5457934	0.2487664	4.813634	0.02823544	0.05974132	0.05884115	0.1775827	2347608943
Males	oar3_OAR16_4408215	16	4408215	G	A	2.07935	0.9477483	4.813592	0.02823613	0.05974243	0.05884353	0.0148248	1835979677
Males	oar3_OAR16_4443453	16	4443453	C	A	2.07935	0.9477483	4.813592	0.02823613	0.05974243	0.05884591	0.0148248	1836014915
Males	oar3_OAR16_4501683	16	4501683	A	G	2.07935	0.9477483	4.813592	0.02823613	0.05974243	0.05884829	0.0148248	1836073145
Males	oar3_OAR16_5037393	16	5037393	A	C	2.07935	0.9477483	4.813592	0.02823613	0.05974243	0.05885066	0.01448787	1836608855
Males	oar3_OAR16_5048090	16	5048090	G	A	2.07935	0.9477483	4.813592	0.02823613	0.05974243	0.05885304	0.01448787	1836619552
Males	oar3_OAR16_5056906	16	5056906	G	A	2.07935	0.9477483	4.813592	0.02823613	0.05974243	0.05885542	0.01448787	1836628368
Males	oar3_OAR16_5116157	16	5116157	A	G	2.07935	0.9477483	4.813592	0.02823613	0.05974243	0.0588578	0.01448787	1836687619
Males	oar3_OAR16_5116513	16	5116513	A	G	2.07935	0.9477483	4.813592	0.02823613	0.05974243	0.05886018	0.01448787	1836687975
Males	oar3_OAR16_5176792	16	5176792	A	G	2.07935	0.9477483	4.813592	0.02823613	0.05974243	0.05886255	0.01416049	1836748254
Males	oar3_OAR1_31337535	1	31337535	G	A	0.4854712	0.2212801	4.81329	0.02824107	0.05975043	0.05886493	0.2715458	31399443
Males	oar3_OAR1_31345869	1	31345869	G	A	0.4854712	0.2212801	4.81329	0.02824107	0.05975043	0.05886731	0.2715458	31407777
Males	oar3_OAR1_31346886	1	31346886	G	A	0.4854712	0.2212801	4.81329	0.02824107	0.05975043	0.05886969	0.2715458	31408794
Males	oar3_OAR1_31356860	1	31356860	G	A	0.4854712	0.2212801	4.81329	0.02824107	0.05975043	0.05887206	0.2715458	31418768
Males	oar3_OAR1_31357359	1	31357359	A	G	0.4854712	0.2212801	4.81329	0.02824107	0.05975043	0.05887444	0.2715458	31419267
Males	OAR12_29981289.1	12	26553140	A	G	-0.5053878	0.2303585	4.81328	0.02824125	0.05975071	0.05887682	0.1937332	1552459214
Males	oar3_OAR16_59189674	16	59189674	A	G	0.461809	0.2104988	4.813107	0.02824408	0.0597553	0.0588792	0.4375422	1890761136
Males	oar3_OAR10_58754776	10	58754776	G	A	-0.6177865	0.2815957	4.813099	0.02824421	0.0597555	0.05888158	0.1679054	1436170300
Males	oar3_OAR2_242538650	2	242538650	C	A	-0.7694308	0.3507186	4.813063	0.02824479	0.05975645	0.05888395	0.1044474	518163969
Males	oar3_OAR2_242564711	2	242564711	A	G	-0.7694308	0.3507186	4.813063	0.02824479	0.05975645	0.05888633	0.1044474	518190030
Males	oar3_OAR25_15866201	25	15866201	A	G	-0.48503	0.2210911	4.812765	0.02824968	0.05976436	0.05888871	0.3922764	2376326178
Males	oar3_OAR4_56119946	4	56119946	A	G	-1.118816	0.5099901	4.812754	0.02824987	0.05976466	0.05889109	0.04821308	804927718
Males	oar3_OAR4_56129030	4	56129030	G	A	-1.118816	0.5099901	4.812754	0.02824987	0.05976466	0.05889346	0.04821308	804936802
Males	oar3_OAR4_56139147	4	56139147	A	G	-1.118816	0.5099901	4.812754	0.02824987	0.05976466	0.05889584	0.04821308	804946919
Males	oar3_OAR4_56142362	4	56142362	G	A	-1.118816	0.5099901	4.812754	0.02824987	0.05976466	0.05889822	0.04824561	804950134
Males	oar3_OAR4_56148228	4	56148228	A	G	-1.118816	0.5099901	4.812754	0.02824987	0.05976466	0.0589006	0.04824561	804956000
Males	oar3_OAR4_56158156	4	56158156	A	C	-1.118816	0.5099901	4.812754	0.02824987	0.05976466	0.05890298	0.048583	804965928
Males	oar3_OAR4_56161662	4	56161662	G	A	-1.118816	0.5099901	4.812754	0.02824987	0.05976466	0.05890535	0.048583	804969434
Males	OAR26_48090214.1	26	42395929	A	C	0.4933947	0.2249057	4.812692	0.02825088	0.05976631	0.05890773	0.2921159	2448180212
Males	oar3_OAR12_30675607	12	30675607	C	A	-0.560264	0.2553914	4.812524	0.02825363	0.05977075	0.05891011	0.1537424	1556581681
Males	oar3_OAR25_17790985	25	17790985	A	G	0.4633181	0.2112065	4.812203	0.0282589	0.05977928	0.05891249	0.3258086	2378250962
Males	oar3_OAR25_17811889	25	17811889	A	G	0.4633181	0.2112065	4.812203	0.0282589	0.05977928	0.05891487	0.3258086	2378271866
Males	oar3_OAR25_17829900	25	17829900	A	G	0.4633181	0.2112065	4.812203	0.0282589	0.05977928	0.05891724	0.3258086	2378289877
Males	oar3_OAR1_25377389	1	25377389	A	C	0.4151994	0.1892754	4.811993	0.02826233	0.05978484	0.05891962	0.4231032	25439297
Males	oar3_OAR1_25405970	1	25405970	A	G	0.4151994	0.1892754	4.811993	0.02826233	0.05978484	0.058922	0.4231032	25467878
Males	oar3_OAR18_21006225	18	21006225	G	A	0.4676461	0.2131907	4.811696	0.02826721	0.05979273	0.05892438	0.3350202	1996444427
Males	oar3_OAR18_21062983	18	21062983	G	A	0.4676461	0.2131907	4.811696	0.02826721	0.05979273	0.05892675	0.3345687	1996501185
Males	oar3_OAR18_21077497	18	21077497	A	G	0.4676461	0.2131907	4.811696	0.02826721	0.05979273	0.05892913	0.3345687	1996515699
Males	oar3_OAR18_21104637	18	21104637	A	G	0.4676461	0.2131907	4.811696	0.02826721	0.05979273	0.05893151	0.3345687	1996542839
Males	oar3_OAR1_84410536	1	84410536	G	A	-0.6323943	0.2882972	4.811663	0.02826776	0.05979361	0.05893389	0.1566712	84472444
Males	oar3_OAR1_84559215	1	84559215	A	G	-0.6323943	0.2882972	4.811663	0.02826776	0.05979361	0.05893627	0.1566712	84621123
Males	oar3_OAR16_20452269	16	20452269	A	G	0.5835356	0.2660299	4.811426	0.02827164	0.05979989	0.05893864	0.1692673	1852023731
Males	oar3_OAR5_54105074	5	54105074	G	A	2.204735	1.005127	4.811391	0.02827221	0.05980082	0.05894102	0.01576422	922120425
Males	OAR6_30782553.1	6	27095086	A	G	0.4272745	0.1947963	4.811193	0.02827546	0.05980607	0.0589434	0.4278976	1002166302
Males	oar3_OAR20_27935271	20	27935271	G	A	-0.4579591	0.2087883	4.811064	0.02827758	0.0598095	0.05894578	0.376184	2132202781
Males	oar3_OAR9_30560029	9	30560029	A	G	-0.4547227	0.2073159	4.810918	0.02827998	0.0598134	0.05894815	0.4514825	1313282708
Males	oar3_OAR9_30577535	9	30577535	C	A	-0.4547227	0.2073159	4.810918	0.02827998	0.0598134	0.05895053	0.4514825	1313300214
Males	oar3_OAR9_30584366	9	30584366	A	G	-0.4547227	0.2073159	4.810918	0.02827998	0.0598134	0.05895291	0.4514825	1313307045
Males	oar3_OAR21_21708340	21	21708340	G	A	-0.4388518	0.2000831	4.810771	0.02828238	0.05981728	0.05895529	0.3306343	2177092280
Males	oar3_OAR21_21726349	21	21726349	G	A	-0.4388518	0.2000831	4.810771	0.02828238	0.05981728	0.05895767	0.3306343	2177110289
Males	oar3_OAR1_267985442	1	267985442	A	G	0.5750878	0.2621978	4.810722	0.02828319	0.05981859	0.05896004	0.1974675	268047350
Males	oar3_OAR8_51828556	8	51828556	G	A	-0.4873638	0.2222059	4.810555	0.02828593	0.05982301	0.05896242	0.3317599	1243978835
Males	oar3_OAR20_27853254	20	27853254	A	G	-0.4564816	0.2081407	4.809859	0.02829737	0.05984152	0.0589648	0.3777928	2132120764
Males	oar3_OAR20_27855773	20	27855773	G	C	-0.4564816	0.2081407	4.809859	0.02829737	0.05984152	0.05896718	0.3777928	2132123283
Males	oar3_OAR2_242376266	2	242376266	C	A	-0.7488657	0.3414626	4.809739	0.02829933	0.0598447	0.05896955	0.1099123	518001585
Males	oar3_OAR2_242383701	2	242383701	G	A	-0.7488657	0.3414626	4.809739	0.02829933	0.0598447	0.05897193	0.1099123	518009020
Males	oar3_OAR5_58755591	5	58755591	A	G	0.8491869	0.3872099	4.80965	0.02830079	0.05984705	0.05897431	0.06574511	926770942
Males	oar3_OAR5_58763981	5	58763981	A	G	0.8491869	0.3872099	4.80965	0.02830079	0.05984705	0.05897669	0.06570081	926779332
Males	oar3_OAR5_58766798	5	58766798	A	C	0.8491869	0.3872099	4.80965	0.02830079	0.05984705	0.05897907	0.06570081	926782149
Males	oar3_OAR5_58776144	5	58776144	G	A	0.8491869	0.3872099	4.80965	0.02830079	0.05984705	0.05898144	0.06570081	926791495
Males	OAR6_54604090.1	6	49299740	A	G	-0.6010091	0.2740569	4.809288	0.02830675	0.05985669	0.05898382	0.1650943	1024370956
Males	oar3_OAR14_23596471	14	23596471	A	G	0.4724776	0.2154481	4.809248	0.0283074	0.05985775	0.0589862	0.4530405	1711624026
Males	oar3_OAR14_23611855	14	23611855	G	A	0.4724776	0.2154481	4.809248	0.0283074	0.05985775	0.05898858	0.4530405	1711639410
Males	oar3_OAR14_23612697	14	23612697	G	A	0.4724776	0.2154481	4.809248	0.0283074	0.05985775	0.05899095	0.4530405	1711640252
Males	oar3_OAR14_23625769	14	23625769	G	A	0.4724776	0.2154481	4.809248	0.0283074	0.05985775	0.05899333	0.4530405	1711653324
Males	oar3_OAR15_12159856	15	12159856	G	A	0.4809919	0.2193331	4.809138	0.02830921	0.05986067	0.05899571	0.2680378	1762844154
Males	oar3_OAR15_12166191	15	12166191	A	G	0.4809919	0.2193331	4.809138	0.02830921	0.05986067	0.05899809	0.2680378	1762850489
Males	oar3_OAR15_12168301	15	12168301	A	G	0.4809919	0.2193331	4.809138	0.02830921	0.05986067	0.05900047	0.2680378	1762852599
Males	oar3_OAR15_12168881	15	12168881	A	G	0.4809919	0.2193331	4.809138	0.02830921	0.05986067	0.05900284	0.2680378	1762853179
Males	oar3_OAR5_45893852	5	45893852	A	G	-0.6309625	0.2877265	4.808918	0.02831281	0.05986651	0.05900522	0.1360567	913909203
Males	oar3_OAR5_45922459	5	45922459	C	A	-0.6309625	0.2877265	4.808918	0.02831281	0.05986651	0.0590076	0.1360567	913937810
Males	oar3_OAR5_45958082	5	45958082	A	C	-0.6309625	0.2877265	4.808918	0.02831281	0.05986651	0.05900998	0.1360567	913973433
Males	oar3_OAR5_45958869	5	45958869	A	G	-0.6309625	0.2877265	4.808918	0.02831281	0.05986651	0.05901236	0.1360567	913974220
Males	oar3_OAR5_45996326	5	45996326	G	A	-0.6309625	0.2877265	4.808918	0.02831281	0.05986651	0.05901473	0.1360567	914011677
Males	oar3_OAR21_3753267	21	3753267	A	C	-0.4440613	0.2024993	4.808822	0.0283144	0.05986907	0.05901711	0.4209993	2159137207
Males	OAR21_4641361.1	21	3756171	G	A	-0.4440613	0.2024993	4.808822	0.0283144	0.05986907	0.05901949	0.4211059	2159140111
Males	oar3_OAR2_17548588	2	17548588	A	G	-0.6975152	0.3180806	4.808758	0.02831545	0.05987078	0.05902187	0.1081536	293173907
Males	oar3_OAR12_41240949	12	41240949	G	A	0.4160394	0.1897254	4.808592	0.02831818	0.05987518	0.05902424	0.4212492	1567147023
Males	oar3_OAR5_66439775	5	66439775	A	G	4.315799	1.968225	4.808094	0.02832636	0.05988841	0.05902662	0.003032345	934455126
Males	oar3_OAR5_67622678	5	67622678	G	A	4.315799	1.968225	4.808094	0.02832636	0.05988841	0.059029	0.002695418	935638029
Males	oar3_OAR5_68496165	5	68496165	G	A	4.315799	1.968225	4.808094	0.02832636	0.05988841	0.05903138	0.002695418	936511516
Males	oar3_OAR5_68609900	5	68609900	G	A	4.315799	1.968225	4.808094	0.02832636	0.05988841	0.05903376	0.002695418	936625251
Males	oar3_OAR5_68685935	5	68685935	A	G	4.315799	1.968225	4.808094	0.02832636	0.05988841	0.05903613	0.002695418	936701286
Males	s70590.1	12	40184013	A	G	0.4389212	0.2001714	4.808053	0.02832703	0.05988949	0.05903851	0.3310856	1566090087
Males	oar3_OAR13_44023225	13	44023225	A	C	-0.4761551	0.2171521	4.808049	0.0283271	0.05988961	0.05904089	0.3355932	1648986923
Males	oar3_OAR2_131303747	2	131303747	G	A	0.4645046	0.2118392	4.808034	0.02832735	0.05989001	0.05904327	0.3520408	406929066
Males	oar3_OAR2_131310271	2	131310271	A	C	0.4645046	0.2118392	4.808034	0.02832735	0.05989001	0.05904564	0.3520408	406935590
Males	oar3_OAR8_3075343	8	3075343	G	A	0.4952611	0.2258663	4.808013	0.02832769	0.05989056	0.05904802	0.3530997	1195225622
Males	oar3_OAR3_85741618	3	85741618	C	A	0.4770636	0.2175679	4.80798	0.02832823	0.05989143	0.0590504	0.3253378	610319325
Males	oar3_OAR3_85754863	3	85754863	C	A	0.4770636	0.2175679	4.80798	0.02832823	0.05989143	0.05905278	0.3253378	610332570
Males	oar3_OAR3_85808678	3	85808678	G	A	0.4770636	0.2175679	4.80798	0.02832823	0.05989143	0.05905516	0.3252197	610386385
Males	oar3_OAR3_85844965	3	85844965	A	G	0.4770636	0.2175679	4.80798	0.02832823	0.05989143	0.05905753	0.3253378	610422672
Males	oar3_OAR3_25140939	3	25140939	A	G	-0.4458211	0.2033217	4.807883	0.02832983	0.05989402	0.05905991	0.4	549718646
Males	oar3_OAR3_25160029	3	25160029	G	A	-0.4458211	0.2033217	4.807883	0.02832983	0.05989402	0.05906229	0.4	549737736
Males	oar3_OAR3_25162425	3	25162425	A	G	-0.4458211	0.2033217	4.807883	0.02832983	0.05989402	0.05906467	0.4	549740132
Males	oar3_OAR3_25169365	3	25169365	A	G	-0.4458211	0.2033217	4.807883	0.02832983	0.05989402	0.05906704	0.4	549747072
Males	oar3_OAR3_25173624	3	25173624	G	A	-0.4458211	0.2033217	4.807883	0.02832983	0.05989402	0.05906942	0.4	549751331
Males	oar3_OAR3_25186646	3	25186646	G	A	-0.4458211	0.2033217	4.807883	0.02832983	0.05989402	0.0590718	0.4	549764353
Males	oar3_OAR18_33655659	18	33655659	C	A	0.7069117	0.3223991	4.807759	0.02833187	0.05989732	0.05907418	0.108637	2009093861
Males	oar3_OAR5_30500502	5	30500502	G	A	0.6414608	0.2925494	4.80775	0.02833201	0.05989755	0.05907656	0.1626016	898515853
Males	OAR5_56814661.1	5	52400104	A	C	2.125199	0.9692621	4.80747	0.02833662	0.05990501	0.05907893	0.01549865	920415455
Males	OAR5_56868132.1	5	52451883	G	A	2.125199	0.9692621	4.80747	0.02833662	0.05990501	0.05908131	0.01549865	920467234
Males	oar3_OAR5_53590225	5	53590225	A	G	2.125199	0.9692621	4.80747	0.02833662	0.05990501	0.05908369	0.01585695	921605576
Males	OAR5_58914657.1	5	54096380	G	A	2.125199	0.9692621	4.80747	0.02833662	0.05990501	0.05908607	0.01549865	922111731
Males	oar3_OAR4_33497818	4	33497818	A	G	-0.4658996	0.2124894	4.807398	0.0283378	0.05990692	0.05908844	0.3839406	782305590
Males	oar3_OAR3_81810628	3	81810628	A	G	3.298977	1.504618	4.807353	0.02833855	0.05990813	0.05909082	0.007432432	606388335
Males	oar3_OAR3_81834155	3	81834155	G	A	3.298977	1.504618	4.807353	0.02833855	0.05990813	0.0590932	0.007432432	606411862
Males	oar3_OAR3_81857468	3	81857468	A	C	3.298977	1.504618	4.807353	0.02833855	0.05990813	0.05909558	0.007432432	606435175
Males	oar3_OAR3_81946269	3	81946269	A	G	3.298977	1.504618	4.807353	0.02833855	0.05990813	0.05909796	0.007432432	606523976
Males	oar3_OAR3_84883665	3	84883665	G	A	3.298977	1.504618	4.807353	0.02833855	0.05990813	0.05910033	0.007432432	609461372
Males	oar3_OAR3_84895233	3	84895233	A	G	3.298977	1.504618	4.807353	0.02833855	0.05990813	0.05910271	0.007432432	609472940
Males	oar3_OAR3_141429958	3	141429958	C	A	-0.5048643	0.2302655	4.807195	0.02834114	0.05991232	0.05910509	0.3155405	666007665
Males	oar3_OAR8_64140135	8	64140135	A	G	0.6340883	0.2892088	4.807025	0.02834394	0.05991684	0.05910747	0.1484746	1256290414
Males	oar3_OAR17_70450310	17	70450310	G	A	0.7370153	0.3361542	4.807021	0.028344	0.05991695	0.05910985	0.1016892	1973720348
Males	oar3_OAR5_86318774	5	86318774	G	A	0.4574943	0.2086651	4.806972	0.02834481	0.05991825	0.05911222	0.4572592	954334125
Males	oar3_OAR22_39948266	22	39948266	C	A	0.4937608	0.2252193	4.806423	0.02835384	0.05993285	0.0591146	0.2543801	2245371733
Males	oar3_OAR22_39957902	22	39957902	G	A	0.4937608	0.2252193	4.806423	0.02835384	0.05993285	0.05911698	0.2543801	2245381369
Males	oar3_OAR22_39961176	22	39961176	G	A	0.4937608	0.2252193	4.806423	0.02835384	0.05993285	0.05911936	0.2543801	2245384643
Males	oar3_OAR20_46651722	20	46651722	G	A	-0.5142159	0.2345508	4.80637	0.02835471	0.05993426	0.05912173	0.2798382	2150919232
Males	oar3_OAR6_115379624	6	115379624	A	G	-0.5267213	0.2402606	4.806144	0.02835843	0.05994028	0.05912411	0.238529	1090450840
Males	oar3_OAR6_115416335	6	115416335	G	A	-0.5267213	0.2402606	4.806144	0.02835843	0.05994028	0.05912649	0.2378378	1090487551
Males	oar3_OAR5_6096515	5	6096515	G	A	-0.554065	0.2527369	4.806003	0.02836075	0.05994403	0.05912887	0.2272421	874111866
Males	oar3_OAR4_117056763	4	117056763	G	A	0.5925542	0.270297	4.805887	0.02836266	0.05994712	0.05913125	0.1576455	865864535
Males	oar3_OAR1_186413619	1	186413619	G	A	-0.6088556	0.2777341	4.80585	0.02836328	0.05994811	0.05913362	0.1741914	186475527
Males	oar3_OAR1_186432415	1	186432415	G	A	-0.6088556	0.2777341	4.80585	0.02836328	0.05994811	0.059136	0.1741914	186494323
Males	OAR10_84180866.1	10	76973287	A	G	0.4502042	0.2053671	4.805705	0.02836565	0.05995196	0.05913838	0.4140836	1454388811
Males	oar3_OAR14_38616150	14	38616150	A	G	-0.4578889	0.2088733	4.805675	0.02836615	0.05995277	0.05914076	0.469973	1726643705
Males	oar3_OAR14_38641537	14	38641537	A	G	-0.4578889	0.2088733	4.805675	0.02836615	0.05995277	0.05914313	0.4702903	1726669092
Males	oar3_OAR14_38652542	14	38652542	A	G	-0.4578889	0.2088733	4.805675	0.02836615	0.05995277	0.05914551	0.4702903	1726680097
Males	oar3_OAR14_38660194	14	38660194	A	G	-0.4578889	0.2088733	4.805675	0.02836615	0.05995277	0.05914789	0.4702903	1726687749
Males	OAR2_31888274.1	2	30919873	A	C	0.4417059	0.2014927	4.805603	0.02836734	0.05995468	0.05915027	0.4090296	306545192
Males	oar3_OAR2_30952864	2	30952864	G	A	0.4417059	0.2014927	4.805603	0.02836734	0.05995468	0.05915265	0.4090296	306578183
Males	oar3_OAR2_30988166	2	30988166	A	G	0.4417059	0.2014927	4.805603	0.02836734	0.05995468	0.05915502	0.4090296	306613485
Males	oar3_OAR2_30991427	2	30991427	A	G	0.4417059	0.2014927	4.805603	0.02836734	0.05995468	0.0591574	0.4090296	306616746
Males	oar3_OAR2_31003378	2	31003378	A	G	0.4417059	0.2014927	4.805603	0.02836734	0.05995468	0.05915978	0.4090296	306628697
Males	oar3_OAR2_31013297	2	31013297	C	A	0.4417059	0.2014927	4.805603	0.02836734	0.05995468	0.05916216	0.4090296	306638616
Males	oar3_OAR2_31013568	2	31013568	A	G	0.4417059	0.2014927	4.805603	0.02836734	0.05995468	0.05916453	0.4090296	306638887
Males	oar3_OAR2_31016374	2	31016374	A	G	0.4417059	0.2014927	4.805603	0.02836734	0.05995468	0.05916691	0.4090296	306641693
Males	OAR2_32180338.1	2	31018254	A	G	0.4417059	0.2014927	4.805603	0.02836734	0.05995468	0.05916929	0.4090296	306643573
Males	s67943.1	25	20219647	C	A	-0.9165425	0.4181017	4.805531	0.02836852	0.05995659	0.05917167	0.05559299	2380679624
Males	oar3_OAR2_11858305	2	11858305	A	G	-0.6980313	0.3184249	4.805467	0.02836957	0.05995829	0.05917405	0.1465226	287483624
Males	oar3_OAR2_11864769	2	11864769	C	A	-0.6980313	0.3184249	4.805467	0.02836957	0.05995829	0.05917642	0.1465226	287490088
Males	oar3_OAR3_148874345	3	148874345	G	A	-0.4515862	0.2060052	4.805352	0.02837147	0.05996136	0.0591788	0.4204469	673452052
Males	oar3_OAR10_61291744	10	61291744	A	C	0.5575956	0.2543713	4.805101	0.02837561	0.05996806	0.05918118	0.2215105	1438707268
Males	oar3_OAR12_74478726	12	74478726	A	G	-0.4112205	0.1875985	4.804969	0.02837778	0.05997155	0.05918356	0.4052774	1600384800
Males	oar3_OAR4_21950052	4	21950052	A	G	-0.4564476	0.2082328	4.804893	0.02837904	0.05997359	0.05918593	0.4989892	770757824
Males	oar3_OAR4_21983986	4	21983986	A	G	-0.4564476	0.2082328	4.804893	0.02837904	0.05997359	0.05918831	0.4989892	770791758
Males	oar3_OAR1_125051304	1	125051304	G	A	0.8872069	0.4047536	4.804723	0.02838183	0.05997811	0.05919069	0.05661017	125113212
Males	oar3_OAR1_125059457	1	125059457	G	A	0.8872069	0.4047536	4.804723	0.02838183	0.05997811	0.05919307	0.05661017	125121365
Males	oar3_OAR19_41711980	19	41711980	A	C	0.6424133	0.2930773	4.804681	0.02838252	0.05997922	0.05919545	0.168691	2085658730
Males	oar3_OAR19_41714868	19	41714868	G	A	0.6424133	0.2930773	4.804681	0.02838252	0.05997922	0.05919782	0.168691	2085661618
Males	oar3_OAR19_41730910	19	41730910	A	G	0.6424133	0.2930773	4.804681	0.02838252	0.05997922	0.0592002	0.168691	2085677660
Males	oar3_OAR10_11189414	10	11189414	G	A	-0.6236874	0.2845359	4.804628	0.0283834	0.05998065	0.05920258	0.1536388	1388604938
Males	oar3_OAR18_56027530	18	56027530	A	G	0.4891167	0.2231428	4.804621	0.02838351	0.05998083	0.05920496	0.3489548	2031465732
Males	oar3_OAR6_36987342	6	36987342	G	A	0.4288985	0.1956815	4.804072	0.02839255	0.05999544	0.05920734	0.3873478	1012058558
Males	oar3_OAR6_37053095	6	37053095	A	C	0.4288985	0.1956815	4.804072	0.02839255	0.05999544	0.05920971	0.3873478	1012124311
Males	oar3_OAR13_20867030	13	20867030	G	A	0.467863	0.2134643	4.803821	0.0283967	0.06000215	0.05921209	0.2912162	1625830728
Males	oar3_OAR4_81350299	4	81350299	A	G	-0.5967189	0.2722764	4.803077	0.02840896	0.06002196	0.05921447	0.16588	830158071
Males	s49185.1	1	254516211	G	A	0.5477714	0.2499446	4.802986	0.02841045	0.06002438	0.05921685	0.2318059	254578119
Males	oar3_OAR4_105601554	4	105601554	A	G	-0.5759182	0.2627987	4.802588	0.02841702	0.060035	0.05921922	0.1773866	854409326
Males	oar3_OAR14_7516893	14	7516893	G	A	0.4614501	0.2105657	4.802577	0.0284172	0.06003528	0.0592216	0.3577208	1695544448
Males	oar3_OAR4_33705923	4	33705923	C	A	-0.4360323	0.1989699	4.802448	0.02841933	0.06003873	0.05922398	0.4100404	782513695
Males	oar3_OAR4_33707099	4	33707099	A	C	-0.4360323	0.1989699	4.802448	0.02841933	0.06003873	0.05922636	0.4100404	782514871
Males	oar3_OAR4_33723534	4	33723534	A	C	-0.4360323	0.1989699	4.802448	0.02841933	0.06003873	0.05922874	0.4100404	782531306
Males	oar3_OAR4_33781781	4	33781781	A	G	-0.4360323	0.1989699	4.802448	0.02841933	0.06003873	0.05923111	0.4092443	782589553
Males	oar3_OAR4_52480860	4	52480860	G	A	-0.5522008	0.251982	4.802363	0.02842073	0.06004098	0.05923349	0.1693657	801288632
Males	oar3_OAR20_43843654	20	43843654	A	G	0.4469903	0.2039782	4.802069	0.02842557	0.06004882	0.05923587	0.3866397	2148111164
Males	OAR1_130129851.1	1	119972311	G	A	-0.4326505	0.1974441	4.8016	0.02843332	0.06006133	0.05923825	0.4541161	120034219
Males	OAR9_67486198.1	9	63957497	A	C	0.4441761	0.2027081	4.801403	0.02843657	0.06006658	0.05924062	0.4598786	1346680176
Males	oar3_OAR3_57809184	3	57809184	A	G	-1.311491	0.5985265	4.801358	0.02843732	0.06006779	0.059243	0.03908356	582386891
Males	oar3_OAR3_57824893	3	57824893	A	G	-1.311491	0.5985265	4.801358	0.02843732	0.06006779	0.05924538	0.03908356	582402600
Males	oar3_OAR3_57835304	3	57835304	A	G	-1.311491	0.5985265	4.801358	0.02843732	0.06006779	0.05924776	0.03908356	582413011
Males	oar3_OAR1_271853999	1	271853999	A	G	0.4860748	0.2218312	4.801325	0.02843786	0.06006867	0.05925014	0.3236301	271915907
Males	oar3_OAR11_18737104	11	18737104	A	G	-0.4774327	0.2178925	4.80109	0.02844174	0.06007493	0.05925251	0.3930754	1482413687
Males	OAR26_12837865.1	26	10293764	G	A	0.4715594	0.215212	4.801087	0.02844179	0.06007501	0.05925489	0.4542993	2416078047
Males	oar3_OAR19_56664088	19	56664088	A	G	0.4679648	0.2135739	4.800982	0.02844352	0.06007782	0.05925727	0.4348711	2100610838
Males	oar3_OAR17_62321478	17	62321478	A	G	0.4481964	0.2045526	4.800946	0.02844411	0.06007876	0.05925965	0.4004051	1965591516
Males	oar3_OAR10_74504417	10	74504417	A	G	-0.566786	0.2586783	4.80085	0.0284457	0.06008133	0.05926202	0.20413	1451919941
Males	oar3_OAR10_74504563	10	74504563	G	A	-0.566786	0.2586783	4.80085	0.0284457	0.06008133	0.0592644	0.20413	1451920087
Males	oar3_OAR10_74524463	10	74524463	G	A	-0.566786	0.2586783	4.80085	0.0284457	0.06008133	0.05926678	0.2045915	1451939987
Males	s42757.1	25	17816527	A	G	0.4630898	0.2113545	4.800733	0.02844764	0.06008447	0.05926916	0.3251348	2378276504
Males	oar3_OAR2_52349304	2	52349304	G	A	-0.5963938	0.2721992	4.800567	0.02845037	0.06008888	0.05927154	0.143531	327974623
Males	oar3_OAR3_217228589	3	217228589	C	A	0.8042809	0.3670879	4.800377	0.02845351	0.06009395	0.05927391	0.08044807	741806296
Males	oar3_OAR1_61203590	1	61203590	G	A	0.4632441	0.2114373	4.80017	0.02845693	0.06009949	0.05927629	0.3055556	61265498
Males	oar3_OAR18_42118050	18	42118050	A	G	0.5155812	0.2353255	4.800163	0.02845705	0.06009967	0.05927867	0.2260459	2017556252
Males	oar3_OAR18_42118056	18	42118056	A	G	0.5155812	0.2353255	4.800163	0.02845705	0.06009967	0.05928105	0.2260459	2017556258
Males	oar3_OAR18_42118151	18	42118151	G	A	0.5155812	0.2353255	4.800163	0.02845705	0.06009967	0.05928342	0.2260459	2017556353
Males	oar3_OAR18_42118629	18	42118629	A	G	0.5155812	0.2353255	4.800163	0.02845705	0.06009967	0.0592858	0.2260459	2017556831
Males	oar3_OAR18_42118718	18	42118718	A	G	0.5155812	0.2353255	4.800163	0.02845705	0.06009967	0.05928818	0.2260459	2017556920
Males	oar3_OAR18_42118773	18	42118773	G	A	0.5155812	0.2353255	4.800163	0.02845705	0.06009967	0.05929056	0.2260459	2017556975
Males	oar3_OAR18_42119240	18	42119240	C	A	0.5155812	0.2353255	4.800163	0.02845705	0.06009967	0.05929294	0.2260459	2017557442
Males	oar3_OAR12_26508924	12	26508924	A	G	-0.5021957	0.229221	4.799956	0.02846046	0.06010519	0.05929531	0.1949324	1552414998
Males	oar3_OAR5_55312374	5	55312374	G	A	-0.9561712	0.4364352	4.799895	0.02846147	0.06010682	0.05929769	0.05	923327725
Males	oar3_OAR5_55326873	5	55326873	G	A	-0.9561712	0.4364352	4.799895	0.02846147	0.06010682	0.05930007	0.05	923342224
Males	oar3_OAR1_32555633	1	32555633	A	G	0.4455582	0.2033726	4.799808	0.02846291	0.06010914	0.05930245	0.4863481	32617541
Males	oar3_OAR11_54403710	11	54403710	G	A	1.014975	0.4632806	4.799792	0.02846318	0.06010958	0.05930483	0.06772237	1518080293
Males	oar3_OAR11_54421555	11	54421555	A	C	1.014975	0.4632806	4.799792	0.02846318	0.06010958	0.0593072	0.06772237	1518098138
Males	oar3_OAR11_54429561	11	54429561	A	G	1.014975	0.4632806	4.799792	0.02846318	0.06010958	0.05930958	0.06772237	1518106144
Males	OAR2_160538466.1	2	151393717	C	A	0.5793485	0.264441	4.79979	0.02846321	0.06010963	0.05931196	0.1789084	427019036
Males	oar3_OAR5_44737136	5	44737136	G	A	0.5017927	0.2290489	4.799457	0.0284687	0.0601185	0.05931434	0.3274696	912752487
Males	oar3_OAR5_44745030	5	44745030	A	G	0.5017927	0.2290489	4.799457	0.0284687	0.0601185	0.05931671	0.3274696	912760381
Males	oar3_OAR5_44745157	5	44745157	A	G	0.5017927	0.2290489	4.799457	0.0284687	0.0601185	0.05931909	0.3274696	912760508
Males	oar3_OAR9_20456020	9	20456020	G	A	0.75657	0.3453456	4.799439	0.02846901	0.060119	0.05932147	0.0990566	1303178699
Males	oar3_OAR13_23083072	13	23083072	G	A	-0.6931599	0.3164045	4.799341	0.02847062	0.06012161	0.05932385	0.1167341	1628046770
Males	oar3_OAR13_23198466	13	23198466	G	A	-0.6931599	0.3164045	4.799341	0.02847062	0.06012161	0.05932623	0.1165768	1628162164
Males	s54738.1	13	23206111	C	A	-0.6931599	0.3164045	4.799341	0.02847062	0.06012161	0.0593286	0.1165768	1628169809
Males	oar3_OAR13_23218165	13	23218165	G	A	-0.6931599	0.3164045	4.799341	0.02847062	0.06012161	0.05933098	0.1165768	1628181863
Males	oar3_OAR13_23229652	13	23229652	G	A	-0.6931599	0.3164045	4.799341	0.02847062	0.06012161	0.05933336	0.1165768	1628193350
Males	oar3_OAR26_10200775	26	10200775	A	G	0.4714666	0.2152125	4.799179	0.0284733	0.06012593	0.05933574	0.4541161	2415985058
Males	oar3_OAR7_78795786	7	78795786	G	A	0.8001246	0.3652369	4.799168	0.02847348	0.06012622	0.05933811	0.09440324	1170869199
Males	oar3_OAR14_7336322	14	7336322	A	G	-0.4400938	0.2008966	4.798939	0.02847727	0.06013233	0.05934049	0.4682861	1695363877
Males	oar3_OAR14_7337064	14	7337064	G	A	-0.4400938	0.2008966	4.798939	0.02847727	0.06013233	0.05934287	0.4682861	1695364619
Males	oar3_OAR4_93338562	4	93338562	G	A	0.5999992	0.2738949	4.79881	0.0284794	0.06013578	0.05934525	0.153144	842146334
Males	oar3_OAR4_93450528	4	93450528	G	A	0.5999992	0.2738949	4.79881	0.0284794	0.06013578	0.05934763	0.153144	842258300
Males	oar3_OAR7_19802398	7	19802398	C	A	0.5276201	0.2408562	4.798736	0.02848063	0.06013777	0.05935	0.2134187	1111875811
Males	oar3_OAR14_32458442	14	32458442	G	A	-0.6187374	0.282477	4.797847	0.02849532	0.0601615	0.05935238	0.1494253	1720485997
Males	oar3_OAR11_28893373	11	28893373	G	A	-0.4642194	0.2119475	4.797224	0.02850563	0.06017815	0.05935476	0.3750846	1492569956
Males	oar3_OAR11_28922119	11	28922119	G	A	-0.4642194	0.2119475	4.797224	0.02850563	0.06017815	0.05935714	0.3744076	1492598702
Males	oar3_OAR8_41018762	8	41018762	G	A	-0.5024499	0.2294069	4.797032	0.02850881	0.06018328	0.05935951	0.2543978	1233169041
Males	oar3_OAR7_1835103	7	1835103	A	G	-0.7793551	0.3558363	4.797005	0.02850925	0.060184	0.05936189	0.07995951	1093908516
Males	oar3_OAR7_1964583	7	1964583	A	G	-0.7793551	0.3558363	4.797005	0.02850925	0.060184	0.05936427	0.07967589	1094037996
Males	oar3_OAR7_1994087	7	1994087	A	G	-0.7793551	0.3558363	4.797005	0.02850925	0.060184	0.05936665	0.07967589	1094067500
Males	oar3_OAR15_60696631	15	60696631	G	A	0.4782243	0.218349	4.796901	0.02851097	0.06018678	0.05936903	0.3263229	1811380929
Males	oar3_OAR18_48533918	18	48533918	A	G	0.5733828	0.2618015	4.796726	0.02851388	0.06019147	0.0593714	0.1691425	2023972120
Males	oar3_OAR18_48561184	18	48561184	C	A	0.5733828	0.2618015	4.796726	0.02851388	0.06019147	0.05937378	0.1697031	2023999386
Males	oar3_OAR25_20719288	25	20719288	A	G	-0.6002655	0.2740773	4.796678	0.02851466	0.06019274	0.05937616	0.1698113	2381179265
Males	oar3_OAR10_70100581	10	70100581	G	A	-0.5881528	0.2685505	4.796544	0.02851689	0.06019633	0.05937854	0.199594	1447516105
Males	oar3_OAR22_10929853	22	10929853	A	G	-0.4713502	0.2152204	4.796459	0.0285183	0.06019861	0.05938091	0.2855698	2216353320
Males	oar3_OAR7_81078066	7	81078066	A	C	0.4358962	0.1990335	4.796385	0.02851952	0.06020059	0.05938329	0.4871708	1173151479
Males	oar3_OAR7_48165407	7	48165407	G	A	0.627567	0.2865519	4.79638	0.02851959	0.0602007	0.05938567	0.1234777	1140238820
Males	oar3_OAR1_272655692	1	272655692	C	A	0.4477733	0.204465	4.795991	0.02852604	0.06021111	0.05938805	0.4844173	272717600
Males	oar3_OAR1_272672901	1	272672901	A	G	0.4477733	0.204465	4.795991	0.02852604	0.06021111	0.05939043	0.4844173	272734809
Males	oar3_OAR1_272688955	1	272688955	G	A	0.4477733	0.204465	4.795991	0.02852604	0.06021111	0.0593928	0.4844173	272750863
Males	oar3_OAR5_98876054	5	98876054	G	A	1.072503	0.4897332	4.795989	0.02852608	0.06021117	0.05939518	0.04548518	966891405
Males	OAR11_18220092.1	11	17848541	A	C	-0.4531147	0.2069058	4.795912	0.02852735	0.06021322	0.05939756	0.3345687	1481525124
Males	oar3_OAR26_2395619	26	2395619	G	A	-0.4609106	0.2104701	4.795706	0.02853077	0.06021875	0.05939994	0.4403639	2408179902
Males	oar3_OAR26_2406286	26	2406286	C	A	-0.4609106	0.2104701	4.795706	0.02853077	0.06021875	0.05940232	0.4403639	2408190569
Males	oar3_OAR26_2406545	26	2406545	A	C	-0.4609106	0.2104701	4.795706	0.02853077	0.06021875	0.05940469	0.4403639	2408190828
Males	oar3_OAR26_2410647	26	2410647	A	G	-0.4609106	0.2104701	4.795706	0.02853077	0.06021875	0.05940707	0.4403639	2408194930
Males	DU217413_434.1	26	2415860	C	A	-0.4609106	0.2104701	4.795706	0.02853077	0.06021875	0.05940945	0.4407008	2408200143
Males	oar3_OAR26_2454401	26	2454401	G	A	-0.4609106	0.2104701	4.795706	0.02853077	0.06021875	0.05941183	0.4407008	2408238684
Males	oar3_OAR26_2529869	26	2529869	G	A	-0.4609106	0.2104701	4.795706	0.02853077	0.06021875	0.0594142	0.4407008	2408314152
Males	OAR26_2849783.1	26	2533793	G	A	-0.4609106	0.2104701	4.795706	0.02853077	0.06021875	0.05941658	0.4407008	2408318076
Males	s06073.1	4	114795712	A	G	0.4512038	0.2060409	4.795552	0.02853331	0.06022285	0.05941896	0.4184636	863603484
Males	oar3_OAR9_21511872	9	21511872	C	A	0.4765352	0.2176084	4.795551	0.02853333	0.06022288	0.05942134	0.3807278	1304234551
Males	OAR9_22408910.1	9	21512918	G	A	0.4765352	0.2176084	4.795551	0.02853333	0.06022288	0.05942372	0.3807278	1304235597
Males	oar3_OAR9_21516094	9	21516094	A	G	0.4765352	0.2176084	4.795551	0.02853333	0.06022288	0.05942609	0.3807278	1304238773
Males	oar3_OAR18_18425906	18	18425906	G	A	0.4798488	0.2191244	4.795428	0.02853536	0.06022616	0.05942847	0.3309669	1993864108
Males	oar3_OAR21_22741037	21	22741037	G	A	0.5787521	0.2642918	4.79532	0.02853715	0.06022905	0.05943085	0.1705242	2178124977
Males	s09722.1	25	9173663	A	G	0.6503009	0.2969741	4.795033	0.02854191	0.06023673	0.05943323	0.1101752	2369633640
Males	oar3_OAR1_137195512	1	137195512	G	A	-0.4539045	0.2072871	4.794955	0.0285432	0.06023881	0.0594356	0.5057784	137257420
Males	oar3_OAR16_44133313	16	44133313	A	G	-0.9406419	0.4295776	4.794743	0.02854672	0.06024449	0.05943798	0.06199461	1875704775
Males	oar3_OAR11_58379947	11	58379947	G	A	-0.5872314	0.2681818	4.794682	0.02854773	0.06024613	0.05944036	0.1846206	1522056530
Males	oar3_OAR3_209615634	3	209615634	G	A	-0.4384691	0.2002485	4.794455	0.02855149	0.0602522	0.05944274	0.4812925	734193341
Males	oar3_OAR17_8406039	17	8406039	A	G	0.4820704	0.2201641	4.794332	0.02855352	0.06025549	0.05944512	0.2663962	1911676077
Males	oar3_OAR20_23260588	20	23260588	G	A	0.4830624	0.2206269	4.793907	0.02856057	0.06026687	0.05944749	0.2635135	2127528098
Males	oar3_OAR21_1879818	21	1879818	G	A	-0.617353	0.2819615	4.793884	0.02856096	0.06026749	0.05944987	0.1623989	2157263758
Males	oar3_OAR21_1899884	21	1899884	A	G	-0.617353	0.2819615	4.793884	0.02856096	0.06026749	0.05945225	0.1625084	2157283824
Males	oar3_OAR21_1964705	21	1964705	G	A	-0.617353	0.2819615	4.793884	0.02856096	0.06026749	0.05945463	0.1622718	2157348645
Males	oar3_OAR21_2068785	21	2068785	A	G	-0.617353	0.2819615	4.793884	0.02856096	0.06026749	0.059457	0.1625084	2157452725
Males	oar3_OAR1_43470037	1	43470037	A	C	0.71476	0.3264552	4.793728	0.02856355	0.06027167	0.05945938	0.1000676	43531945
Males	oar3_OAR1_43470305	1	43470305	A	C	0.71476	0.3264552	4.793728	0.02856355	0.06027167	0.05946176	0.1000676	43532213
Males	oar3_OAR4_113267205	4	113267205	A	G	-0.7578936	0.3461669	4.793418	0.02856868	0.06027995	0.05946414	0.0953504	862074977
Males	oar3_OAR16_3278161	16	3278161	A	G	1.262335	0.5766187	4.792606	0.02858215	0.06030169	0.05946652	0.04416723	1834849623
Males	oar3_OAR16_3278815	16	3278815	G	A	1.262335	0.5766187	4.792606	0.02858215	0.06030169	0.05946889	0.04416723	1834850277
Males	oar3_OAR17_27604617	17	27604617	G	A	-0.6644914	0.3035338	4.792528	0.02858344	0.06030377	0.05947127	0.1389076	1930874655
Males	OAR17_30337164.1	17	27639909	A	G	-0.6644914	0.3035338	4.792528	0.02858344	0.06030377	0.05947365	0.138814	1930909947
Males	oar3_OAR17_27839303	17	27839303	A	G	-0.6644914	0.3035338	4.792528	0.02858344	0.06030377	0.05947603	0.1391509	1931109341
Males	oar3_OAR12_7585777	12	7585777	G	A	-0.4947015	0.2259775	4.792432	0.02858504	0.06030636	0.0594784	0.236186	1533491851
Males	oar3_OAR12_7628974	12	7628974	G	A	-0.4947015	0.2259775	4.792432	0.02858504	0.06030636	0.05948078	0.236186	1533535048
Males	oar3_OAR3_141533987	3	141533987	G	A	-0.5046168	0.2305159	4.792052	0.02859135	0.06031654	0.05948316	0.3141113	666111694
Males	oar3_OAR3_141565958	3	141565958	G	A	-0.5046168	0.2305159	4.792052	0.02859135	0.06031654	0.05948554	0.3141113	666143665
Males	oar3_OAR3_216940917	3	216940917	G	A	0.8707451	0.3977712	4.791984	0.02859248	0.06031836	0.05948792	0.06734694	741518624
Males	oar3_OAR3_217050701	3	217050701	G	A	0.8707451	0.3977712	4.791984	0.02859248	0.06031836	0.05949029	0.06730116	741628408
Males	oar3_OAR3_217074441	3	217074441	A	G	0.8707451	0.3977712	4.791984	0.02859248	0.06031836	0.05949267	0.06725543	741652148
Males	oar3_OAR4_20778271	4	20778271	C	A	0.6249508	0.2854902	4.791917	0.02859359	0.06032015	0.05949505	0.1760135	769586043
Males	oar3_OAR4_20790260	4	20790260	A	G	0.6249508	0.2854902	4.791917	0.02859359	0.06032015	0.05949743	0.1760135	769598032
Males	oar3_OAR4_20814169	4	20814169	A	G	0.6249508	0.2854902	4.791917	0.02859359	0.06032015	0.05949981	0.1760135	769621941
Males	oar3_OAR4_20836757	4	20836757	G	A	0.6249508	0.2854902	4.791917	0.02859359	0.06032015	0.05950218	0.1763514	769644529
Males	oar3_OAR4_20837832	4	20837832	C	A	0.6249508	0.2854902	4.791917	0.02859359	0.06032015	0.05950456	0.1763514	769645604
Males	oar3_OAR4_20845505	4	20845505	G	A	0.6249508	0.2854902	4.791917	0.02859359	0.06032015	0.05950694	0.1763514	769653277
Males	oar3_OAR4_20856297	4	20856297	A	G	0.6249508	0.2854902	4.791917	0.02859359	0.06032015	0.05950932	0.1772237	769664069
Males	OAR4_21790404_X.1	4	20860139	C	G	0.6249508	0.2854902	4.791917	0.02859359	0.06032015	0.05951169	0.1772237	769667911
Males	s14557.1	25	17446947	A	G	0.4696897	0.2145672	4.791763	0.02859614	0.06032427	0.05951407	0.3214286	2377906924
Males	oar3_OAR17_14757749	17	14757749	A	C	-0.6747861	0.3082643	4.791659	0.02859787	0.06032706	0.05951645	0.1002701	1918027787
Males	oar3_OAR22_18309095	22	18309095	G	A	-0.4191777	0.191497	4.791512	0.02860031	0.060331	0.05951883	0.4783198	2223732562
Males	s16089.1	26	1352015	A	G	-0.5351814	0.2444958	4.791364	0.02860276	0.06033497	0.05952121	0.2345013	2407136298
Males	oar3_OAR26_1384904	26	1384904	A	G	-0.5351814	0.2444958	4.791364	0.02860276	0.06033497	0.05952358	0.2348383	2407169187
Males	oar3_OAR26_1388096	26	1388096	A	G	-0.5351814	0.2444958	4.791364	0.02860276	0.06033497	0.05952596	0.2348383	2407172379
Males	oar3_OAR26_1405991	26	1405991	A	G	-0.5351814	0.2444958	4.791364	0.02860276	0.06033497	0.05952834	0.2348383	2407190274
Males	oar3_OAR26_1407354	26	1407354	G	A	-0.5351814	0.2444958	4.791364	0.02860276	0.06033497	0.05953072	0.2348383	2407191637
Males	oar3_OAR26_1426565	26	1426565	G	A	-0.5351814	0.2444958	4.791364	0.02860276	0.06033497	0.05953309	0.2348383	2407210848
Males	oar3_OAR26_1442518	26	1442518	G	A	-0.5351814	0.2444958	4.791364	0.02860276	0.06033497	0.05953547	0.2348383	2407226801
Males	oar3_OAR26_1465827	26	1465827	G	A	-0.5351814	0.2444958	4.791364	0.02860276	0.06033497	0.05953785	0.2348383	2407250110
Males	oar3_OAR26_1468052	26	1468052	A	G	-0.5351814	0.2444958	4.791364	0.02860276	0.06033497	0.05954023	0.2348383	2407252335
Males	OAR26_1797197.1	26	1470835	G	A	-0.5351814	0.2444958	4.791364	0.02860276	0.06033497	0.05954261	0.2345013	2407255118
Males	oar3_OAR26_1490306	26	1490306	G	A	-0.5351814	0.2444958	4.791364	0.02860276	0.06033497	0.05954498	0.2348383	2407274589
Males	oar3_OAR26_1506153	26	1506153	A	G	-0.5351814	0.2444958	4.791364	0.02860276	0.06033497	0.05954736	0.2348383	2407290436
Males	oar3_OAR26_1511011	26	1511011	A	G	-0.5351814	0.2444958	4.791364	0.02860276	0.06033497	0.05954974	0.2348383	2407295294
Males	oar3_OAR26_1524569	26	1524569	G	A	-0.5351814	0.2444958	4.791364	0.02860276	0.06033497	0.05955212	0.2348383	2407308852
Males	oar3_OAR26_1553102	26	1553102	G	A	-0.5351814	0.2444958	4.791364	0.02860276	0.06033497	0.05955449	0.2348383	2407337385
Males	oar3_OAR26_1914190	26	1914190	C	A	-0.5351814	0.2444958	4.791364	0.02860276	0.06033497	0.05955687	0.2343223	2407698473
Males	oar3_OAR26_1926200	26	1926200	G	A	-0.5351814	0.2444958	4.791364	0.02860276	0.06033497	0.05955925	0.2343223	2407710483
Males	oar3_OAR21_34350356	21	34350356	A	G	0.4605808	0.2104149	4.79136	0.02860284	0.06033508	0.05956163	0.4824206	2189734296
Males	oar3_OAR21_34353359	21	34353359	C	A	0.4605808	0.2104149	4.79136	0.02860284	0.06033508	0.05956401	0.4824206	2189737299
Males	oar3_OAR1_198507258	1	198507258	G	A	-0.4917977	0.2246793	4.791229	0.02860501	0.06033859	0.05956638	0.3245436	198569166
Males	oar3_OAR1_198542935	1	198542935	G	A	-0.4917977	0.2246793	4.791229	0.02860501	0.06033859	0.05956876	0.3245436	198604843
Males	oar3_OAR15_14436255	15	14436255	A	G	-0.4692718	0.2143954	4.790912	0.02861027	0.06034708	0.05957114	0.2912162	1765120553
Males	oar3_OAR15_37609810	15	37609810	G	A	0.4452409	0.2034215	4.790672	0.02861426	0.06035352	0.05957352	0.4346649	1788294108
Males	oar3_OAR3_192112123	3	192112123	G	A	-0.666203	0.3043784	4.79055	0.02861629	0.06035679	0.05957589	0.1204206	716689830
Males	oar3_OAR3_192213852	3	192213852	G	A	-0.666203	0.3043784	4.79055	0.02861629	0.06035679	0.05957827	0.1212737	716791559
Males	OAR16_49886669.1	16	45663897	G	A	-0.4655864	0.2127216	4.790462	0.02861776	0.06035916	0.05958065	0.2998652	1877235359
Males	oar3_OAR7_69888600	7	69888600	G	A	-0.6136893	0.2803934	4.790286	0.02862067	0.06036386	0.05958303	0.162062	1161962013
Males	oar3_OAR7_69913037	7	69913037	A	G	-0.6136893	0.2803934	4.790286	0.02862067	0.06036386	0.05958541	0.162062	1161986450
Males	oar3_OAR7_69934474	7	69934474	A	G	-0.6136893	0.2803934	4.790286	0.02862067	0.06036386	0.05958778	0.162062	1162007887
Males	oar3_OAR2_148112558	2	148112558	G	A	1.321269	0.6036975	4.790089	0.02862395	0.06036916	0.05959016	0.02917232	423737877
Males	oar3_OAR1_52900223	1	52900223	A	G	0.7917254	0.3617483	4.790008	0.02862529	0.06037131	0.05959254	0.06612134	52962131
Males	oar3_OAR1_52914023	1	52914023	G	A	0.7917254	0.3617483	4.790008	0.02862529	0.06037131	0.05959492	0.06612134	52975931
Males	oar3_OAR1_52919558	1	52919558	A	G	0.7917254	0.3617483	4.790008	0.02862529	0.06037131	0.0595973	0.06612134	52981466
Males	oar3_OAR1_52926579	1	52926579	C	A	0.7917254	0.3617483	4.790008	0.02862529	0.06037131	0.05959967	0.06612134	52988487
Males	oar3_OAR8_73244904	8	73244904	A	G	0.4603147	0.2103274	4.789808	0.02862861	0.06037667	0.05960205	0.4729912	1265395183
Males	OAR15_48397224.1	15	45770450	G	A	-0.6105688	0.2789822	4.789787	0.02862897	0.06037725	0.05960443	0.1674528	1796454748
Males	oar3_OAR19_26226669	19	26226669	G	A	0.538531	0.2460821	4.789183	0.02863901	0.06039345	0.05960681	0.2606204	2070173419
Males	oar3_OAR7_26090145	7	26090145	C	A	0.4420239	0.2019857	4.78906	0.02864105	0.06039674	0.05960918	0.401418	1118163558
Males	oar3_OAR7_26097624	7	26097624	A	G	0.4420239	0.2019857	4.78906	0.02864105	0.06039674	0.05961156	0.4014845	1118171037
Males	oar3_OAR2_44579921	2	44579921	C	A	-0.5513883	0.2519634	4.788948	0.02864291	0.06039975	0.05961394	0.2066982	320205240
Males	oar3_OAR6_100569674	6	100569674	G	A	-0.4412203	0.2016295	4.788538	0.02864973	0.06041075	0.05961632	0.4827586	1075640890
Males	oar3_OAR6_100583761	6	100583761	G	A	-0.4412203	0.2016295	4.788538	0.02864973	0.06041075	0.0596187	0.4827586	1075654977
Males	oar3_OAR1_52759785	1	52759785	A	G	-0.4490788	0.2052216	4.788495	0.02865045	0.06041191	0.05962107	0.4631651	52821693
Males	oar3_OAR1_268943508	1	268943508	A	G	-0.5332137	0.2436787	4.788147	0.02865624	0.06042124	0.05962345	0.1957563	269005416
Males	oar3_OAR2_172072446	2	172072446	G	A	-0.5138054	0.2348188	4.787749	0.02866286	0.06043192	0.05962583	0.2659214	447697765
Males	oar3_OAR15_31677374	15	31677374	A	G	0.4881826	0.2231099	4.787698	0.02866371	0.0604333	0.05962821	0.2668464	1782361672
Males	oar3_OAR1_195687497	1	195687497	A	G	-0.4467914	0.2041934	4.787694	0.02866378	0.06043341	0.05963058	0.359174	195749405
Males	oar3_OAR1_131824748	1	131824748	G	A	-0.459261	0.209893	4.787661	0.02866433	0.0604343	0.05963296	0.4246248	131886656
Males	s05750.1	16	45811094	A	G	0.4478536	0.2046813	4.787575	0.02866576	0.0604366	0.05963534	0.4703504	1877382556
Males	oar3_OAR13_57585622	13	57585622	G	A	0.434623	0.1986349	4.787559	0.02866602	0.06043702	0.05963772	0.4240378	1662549320
Males	s16432.1	3	81934911	G	A	3.292062	1.504565	4.787557	0.02866605	0.06043707	0.0596401	0.007412399	606512618
Males	oar3_OAR3_81955459	3	81955459	G	A	3.292062	1.504565	4.787557	0.02866605	0.06043707	0.05964247	0.007412399	606533166
Males	oar3_OAR3_82911863	3	82911863	A	C	3.292062	1.504565	4.787557	0.02866605	0.06043707	0.05964485	0.007075472	607489570
Males	oar3_OAR3_82953478	3	82953478	G	A	3.292062	1.504565	4.787557	0.02866605	0.06043707	0.05964723	0.007075472	607531185
Males	oar3_OAR3_82954860	3	82954860	G	A	3.292062	1.504565	4.787557	0.02866605	0.06043707	0.05964961	0.007075472	607532567
Males	oar3_OAR3_83271569	3	83271569	G	A	3.292062	1.504565	4.787557	0.02866605	0.06043707	0.05965198	0.007075472	607849276
Males	oar3_OAR3_83311784	3	83311784	A	G	3.292062	1.504565	4.787557	0.02866605	0.06043707	0.05965436	0.007075472	607889491
Males	oar3_OAR3_83723190	3	83723190	A	G	3.292062	1.504565	4.787557	0.02866605	0.06043707	0.05965674	0.007412399	608300897
Males	oar3_OAR3_83724793	3	83724793	A	C	3.292062	1.504565	4.787557	0.02866605	0.06043707	0.05965912	0.007412399	608302500
Males	oar3_OAR3_83749691	3	83749691	A	G	3.292062	1.504565	4.787557	0.02866605	0.06043707	0.0596615	0.007412399	608327398
Males	oar3_OAR3_83989168	3	83989168	A	G	3.292062	1.504565	4.787557	0.02866605	0.06043707	0.05966387	0.007412399	608566875
Males	oar3_OAR3_84083152	3	84083152	A	G	3.292062	1.504565	4.787557	0.02866605	0.06043707	0.05966625	0.007412399	608660859
Males	oar3_OAR3_84431646	3	84431646	G	A	3.292062	1.504565	4.787557	0.02866605	0.06043707	0.05966863	0.007412399	609009353
Males	oar3_OAR3_84458507	3	84458507	G	A	3.292062	1.504565	4.787557	0.02866605	0.06043707	0.05967101	0.007412399	609036214
Males	oar3_OAR3_84490898	3	84490898	A	G	3.292062	1.504565	4.787557	0.02866605	0.06043707	0.05967338	0.007417397	609068605
Males	oar3_OAR3_84510664	3	84510664	A	G	3.292062	1.504565	4.787557	0.02866605	0.06043707	0.05967576	0.007417397	609088371
Males	oar3_OAR3_84527756	3	84527756	G	A	3.292062	1.504565	4.787557	0.02866605	0.06043707	0.05967814	0.007417397	609105463
Males	oar3_OAR3_84578532	3	84578532	A	G	3.292062	1.504565	4.787557	0.02866605	0.06043707	0.05968052	0.007417397	609156239
Males	oar3_OAR3_84620342	3	84620342	A	C	3.292062	1.504565	4.787557	0.02866605	0.06043707	0.0596829	0.007417397	609198049
Males	oar3_OAR3_167574731	3	167574731	C	A	0.8772671	0.4009405	4.787445	0.02866791	0.06044008	0.05968527	0.09560811	692152438
Males	OAR8_76657352_X.1	8	71465088	A	G	-0.5026182	0.2297143	4.787406	0.02866857	0.06044114	0.05968765	0.2836927	1263615367
Males	oar3_OAR6_100565889	6	100565889	G	A	-0.4411669	0.2016292	4.787391	0.02866882	0.06044154	0.05969003	0.4827353	1075637105
Males	s11941.1	1	105385944	G	A	-0.4442737	0.2030516	4.787277	0.02867072	0.06044461	0.05969241	0.3133423	105447852
Males	oar3_OAR17_41698233	17	41698233	C	A	-0.4662921	0.213119	4.787092	0.0286738	0.06044957	0.05969478	0.3516633	1944968271
Males	oar3_OAR1_195601821	1	195601821	A	G	-0.4467332	0.2041849	4.786842	0.02867797	0.06045629	0.05969716	0.359375	195663729
Males	oar3_OAR1_195623246	1	195623246	G	A	-0.4467332	0.2041849	4.786842	0.02867797	0.06045629	0.05969954	0.359375	195685154
Males	oar3_OAR1_195682874	1	195682874	G	A	-0.4467332	0.2041849	4.786842	0.02867797	0.06045629	0.05970192	0.3594705	195744782
Males	oar3_OAR21_4044283	21	4044283	G	A	-0.4395388	0.2009009	4.786637	0.02868137	0.06046178	0.0597043	0.4313859	2159428223
Males	OAR1_242214208.1	1	224727001	G	A	-0.6048	0.2764513	4.786151	0.02868946	0.06047483	0.05970667	0.1842992	224788909
Males	OAR1_242229769.1	1	224741471	A	G	-0.6048	0.2764513	4.786151	0.02868946	0.06047483	0.05970905	0.1842992	224803379
Males	oar3_OAR16_55537106	16	55537106	A	G	0.7898732	0.3610522	4.786022	0.02869162	0.0604783	0.05971143	0.09432049	1887108568
Males	oar3_OAR17_53410152	17	53410152	G	A	-0.4528224	0.2069895	4.785853	0.02869443	0.06048284	0.05971381	0.4837067	1956680190
Males	oar3_OAR1_107772873	1	107772873	G	A	0.636482	0.2909466	4.785703	0.02869693	0.06048687	0.05971619	0.1389452	107834781
Males	oar3_OAR8_83066935	8	83066935	G	A	-0.4851164	0.2217561	4.785647	0.02869786	0.06048838	0.05971856	0.2848877	1275217214
Males	oar3_OAR7_86592512	7	86592512	A	G	-0.5204974	0.2379388	4.785271	0.02870413	0.06049848	0.05972094	0.2461122	1178665925
Males	oar3_OAR1_215896986	1	215896986	A	G	-0.6831985	0.3123163	4.785249	0.0287045	0.06049908	0.05972332	0.1191605	215958894
Males	oar3_OAR12_26598963	12	26598963	G	A	-0.5038475	0.2303315	4.785106	0.02870688	0.06050292	0.0597257	0.1913455	1552505037
Males	oar3_OAR12_26599469	12	26599469	G	A	-0.5038475	0.2303315	4.785106	0.02870688	0.06050292	0.05972807	0.1913455	1552505543
Males	oar3_OAR22_45105871	22	45105871	A	G	-0.4604151	0.210477	4.785089	0.02870717	0.06050338	0.05973045	0.3926401	2250529338
Males	oar3_OAR1_52678831	1	52678831	G	A	-0.4489219	0.2052246	4.785007	0.02870852	0.06050557	0.05973283	0.4630895	52740739
Males	oar3_OAR1_52741552	1	52741552	G	A	-0.4489219	0.2052246	4.785007	0.02870852	0.06050557	0.05973521	0.4630895	52803460
Males	DU268008_162.1	4	89991598	A	C	0.4566042	0.2087436	4.784686	0.02871388	0.0605142	0.05973759	0.3119946	838799370
Males	OAR4_95538340.1	4	90024483	A	G	0.4566042	0.2087436	4.784686	0.02871388	0.0605142	0.05973996	0.3123315	838832255
Males	OAR4_95670226.1	4	90134510	A	C	0.4566042	0.2087436	4.784686	0.02871388	0.0605142	0.05974234	0.3123315	838942282
Males	oar3_OAR15_35904631	15	35904631	A	G	0.5162261	0.2360038	4.784561	0.02871597	0.06051757	0.05974472	0.2449393	1786588929
Males	oar3_OAR15_35905040	15	35905040	A	C	0.5162261	0.2360038	4.784561	0.02871597	0.06051757	0.0597471	0.2449393	1786589338
Males	oar3_OAR15_35912735	15	35912735	A	G	0.5162261	0.2360038	4.784561	0.02871597	0.06051757	0.05974947	0.2449393	1786597033
Males	oar3_OAR15_36108793	15	36108793	A	C	0.5155752	0.2357065	4.78455	0.02871614	0.06051785	0.05975185	0.2462838	1786793091
Males	oar3_OAR15_36118549	15	36118549	A	G	0.5155752	0.2357065	4.78455	0.02871614	0.06051785	0.05975423	0.2462838	1786802847
Males	oar3_OAR13_57612136	13	57612136	A	C	0.4344639	0.1986298	4.784301	0.02872031	0.06052457	0.05975661	0.4235175	1662575834
Males	oar3_OAR2_38520641	2	38520641	A	G	0.4588731	0.2098008	4.783777	0.02872904	0.06053865	0.05975899	0.3996575	314145960
Males	oar3_OAR2_38540784	2	38540784	A	G	0.4588731	0.2098008	4.783777	0.02872904	0.06053865	0.05976136	0.3996575	314166103
Males	oar3_OAR3_188310316	3	188310316	A	G	-0.6272335	0.2867785	4.783715	0.02873007	0.06054031	0.05976374	0.1508097	712888023
Males	oar3_OAR3_188323970	3	188323970	C	A	-0.6272335	0.2867785	4.783715	0.02873007	0.06054031	0.05976612	0.1508097	712901677
Males	oar3_OAR1_164474194	1	164474194	C	A	0.4444417	0.2032047	4.783678	0.02873069	0.0605413	0.0597685	0.4626866	164536102
Males	oar3_OAR1_87672329	1	87672329	A	G	-0.4547001	0.207898	4.783538	0.02873303	0.06054508	0.05977087	0.3416044	87734237
Males	oar3_OAR20_26286425	20	26286425	G	A	0.5623662	0.2571271	4.783465	0.02873424	0.06054703	0.05977325	0.1953441	2130553935
Males	OAR16_4996613.1	16	4873320	A	G	-0.5131142	0.2346108	4.783348	0.0287362	0.0605502	0.05977563	0.2385445	1836444782
Males	oar3_OAR3_20269695	3	20269695	A	C	0.6049154	0.276586	4.783314	0.02873677	0.06055111	0.05977801	0.1565041	544847402
Males	oar3_OAR15_31912444	15	31912444	G	A	-0.5321177	0.2433012	4.783291	0.02873716	0.06055173	0.05978039	0.2262306	1782596742
Males	s03973.1	12	49464124	C	A	-0.5665947	0.2590695	4.783133	0.02873979	0.06055598	0.05978276	0.2398922	1575370198
Males	oar3_OAR19_15896190	19	15896190	G	A	0.7955045	0.3637532	4.782684	0.02874727	0.06056804	0.05978514	0.0802969	2059842940
Males	oar3_OAR19_15897074	19	15897074	G	C	0.7955045	0.3637532	4.782684	0.02874727	0.06056804	0.05978752	0.0802969	2059843824
Males	oar3_OAR19_15905857	19	15905857	G	A	0.7955045	0.3637532	4.782684	0.02874727	0.06056804	0.0597899	0.0802969	2059852607
Males	oar3_OAR19_15907631	19	15907631	G	A	0.7955045	0.3637532	4.782684	0.02874727	0.06056804	0.05979227	0.0802969	2059854381
Males	oar3_OAR19_15920523	19	15920523	C	A	0.7955045	0.3637532	4.782684	0.02874727	0.06056804	0.05979465	0.0802969	2059867273
Males	oar3_OAR19_15960228	19	15960228	G	A	0.7955045	0.3637532	4.782684	0.02874727	0.06056804	0.05979703	0.0800135	2059906978
Males	oar3_OAR19_15968386	19	15968386	A	G	0.7955045	0.3637532	4.782684	0.02874727	0.06056804	0.05979941	0.0800135	2059915136
Males	oar3_OAR19_15985036	19	15985036	A	G	0.7955045	0.3637532	4.782684	0.02874727	0.06056804	0.05980179	0.0800135	2059931786
Males	oar3_OAR19_15985157	19	15985157	A	G	0.7955045	0.3637532	4.782684	0.02874727	0.06056804	0.05980416	0.0800135	2059931907
Males	oar3_OAR19_15994731	19	15994731	A	G	0.7955045	0.3637532	4.782684	0.02874727	0.06056804	0.05980654	0.0800135	2059941481
Males	oar3_OAR13_43546114	13	43546114	G	A	-0.6420216	0.2935718	4.782673	0.02874746	0.06056835	0.05980892	0.112424	1648509812
Males	oar3_OAR6_205058	6	205058	G	A	1.130298	0.5168478	4.782558	0.02874938	0.06057143	0.0598113	0.02865813	975276274
Males	oar3_OAR6_209244	6	209244	A	G	1.130298	0.5168478	4.782558	0.02874938	0.06057143	0.05981368	0.02865813	975280460
Males	oar3_OAR6_578690	6	578690	A	G	1.130298	0.5168478	4.782558	0.02874938	0.06057143	0.05981605	0.02865813	975649906
Males	oar3_OAR6_1051691	6	1051691	A	G	1.130298	0.5168478	4.782558	0.02874938	0.06057143	0.05981843	0.02903444	976122907
Males	oar3_OAR6_1068093	6	1068093	C	A	1.130298	0.5168478	4.782558	0.02874938	0.06057143	0.05982081	0.02903444	976139309
Males	oar3_OAR6_1070916	6	1070916	G	A	1.130298	0.5168478	4.782558	0.02874938	0.06057143	0.05982319	0.02903444	976142132
Males	oar3_OAR6_1167008	6	1167008	A	C	1.130298	0.5168478	4.782558	0.02874938	0.06057143	0.05982556	0.02998652	976238224
Males	oar3_OAR6_1183874	6	1183874	C	A	1.130298	0.5168478	4.782558	0.02874938	0.06057143	0.05982794	0.02998652	976255090
Males	oar3_OAR6_1188238	6	1188238	G	A	1.130298	0.5168478	4.782558	0.02874938	0.06057143	0.05983032	0.02998652	976259454
Males	oar3_OAR6_1716633	6	1716633	G	A	1.130298	0.5168478	4.782558	0.02874938	0.06057143	0.0598327	0.02998652	976787849
Males	oar3_OAR6_1719518	6	1719518	C	A	1.130298	0.5168478	4.782558	0.02874938	0.06057143	0.05983508	0.02998652	976790734
Males	oar3_OAR6_1822028	6	1822028	G	A	1.130298	0.5168478	4.782558	0.02874938	0.06057143	0.05983745	0.03002699	976893244
Males	oar3_OAR6_1835950	6	1835950	G	A	1.130298	0.5168478	4.782558	0.02874938	0.06057143	0.05983983	0.03002699	976907166
Males	oar3_OAR6_1840814	6	1840814	C	A	1.130298	0.5168478	4.782558	0.02874938	0.06057143	0.05984221	0.03002699	976912030
Males	oar3_OAR6_2054660	6	2054660	G	A	1.130298	0.5168478	4.782558	0.02874938	0.06057143	0.05984459	0.03002699	977125876
Males	OAR20_40901646.1	20	37449209	A	C	0.4607397	0.2106944	4.781953	0.02875949	0.06058773	0.05984696	0.3490566	2141716719
Males	oar3_OAR2_35302949	2	35302949	A	G	-0.5329718	0.2437299	4.781793	0.02876216	0.06059204	0.05984934	0.2012237	310928268
Males	oar3_OAR2_35318979	2	35318979	G	A	-0.5329718	0.2437299	4.781793	0.02876216	0.06059204	0.05985172	0.2010204	310944298
Males	oar3_OAR2_35319239	2	35319239	G	A	-0.5329718	0.2437299	4.781793	0.02876216	0.06059204	0.0598541	0.2010204	310944558
Males	oar3_OAR25_35654101	25	35654101	C	A	-0.4853325	0.2219458	4.781727	0.02876326	0.06059381	0.05985648	0.2982456	2396114078
Males	oar3_OAR6_98602416	6	98602416	G	A	0.4377576	0.2001949	4.781466	0.02876762	0.06060083	0.05985885	0.4527211	1073673632
Males	oar3_OAR6_98605294	6	98605294	G	A	0.4377576	0.2001949	4.781466	0.02876762	0.06060083	0.05986123	0.4527211	1073676510
Males	oar3_OAR6_98611049	6	98611049	G	A	0.4377576	0.2001949	4.781466	0.02876762	0.06060083	0.05986361	0.4527211	1073682265
Males	oar3_OAR10_47461924	10	47461924	A	G	-0.4518377	0.2066432	4.781043	0.02877468	0.06061221	0.05986599	0.4388926	1424877448
Males	oar3_OAR10_47467774	10	47467774	G	A	-0.4518377	0.2066432	4.781043	0.02877468	0.06061221	0.05986836	0.4388926	1424883298
Males	oar3_OAR22_33634198	22	33634198	A	C	-0.458305	0.209609	4.780675	0.02878083	0.06062213	0.05987074	0.3739042	2239057665
Males	oar3_OAR22_33651983	22	33651983	C	A	-0.458305	0.209609	4.780675	0.02878083	0.06062213	0.05987312	0.3734818	2239075450
Males	oar3_OAR3_216899371	3	216899371	G	A	-0.4679231	0.214018	4.780224	0.02878837	0.06063427	0.0598755	0.3983629	741477078
Males	oar3_OAR21_3195967	21	3195967	C	A	-0.442726	0.2025036	4.77974	0.02879646	0.06064731	0.05987788	0.4209993	2158579907
Males	OAR4_112720583.1	4	105531650	G	A	-0.4595031	0.2102055	4.778466	0.02881778	0.06068166	0.05988025	0.3399596	854339422
Males	oar3_OAR1_146783377	1	146783377	G	A	-0.5292608	0.2421217	4.778285	0.0288208	0.06068653	0.05988263	0.2250674	146845285
Males	oar3_OAR1_146799668	1	146799668	A	G	-0.5292608	0.2421217	4.778285	0.0288208	0.06068653	0.05988501	0.2250674	146861576
Males	oar3_OAR1_146800407	1	146800407	A	G	-0.5292608	0.2421217	4.778285	0.0288208	0.06068653	0.05988739	0.2250674	146862315
Males	oar3_OAR1_146818448	1	146818448	C	A	-0.5292608	0.2421217	4.778285	0.0288208	0.06068653	0.05988976	0.2250674	146880356
Males	oar3_OAR1_146970311	1	146970311	G	A	-0.5292608	0.2421217	4.778285	0.0288208	0.06068653	0.05989214	0.222372	147032219
Males	oar3_OAR19_44497724	19	44497724	G	A	0.5738607	0.2625256	4.778259	0.02882125	0.06068725	0.05989452	0.1847091	2088444474
Males	oar3_OAR19_44527198	19	44527198	G	A	0.5738607	0.2625256	4.778259	0.02882125	0.06068725	0.0598969	0.1847091	2088473948
Males	oar3_OAR19_44527623	19	44527623	G	A	0.5738607	0.2625256	4.778259	0.02882125	0.06068725	0.05989928	0.1847091	2088474373
Males	oar3_OAR18_21636690	18	21636690	A	G	-0.5376996	0.2460042	4.77743	0.02883513	0.06070961	0.05990165	0.1933198	1997074892
Males	oar3_OAR15_8948996	15	8948996	G	A	0.468299	0.2142555	4.777298	0.02883733	0.06071315	0.05990403	0.483322	1759633294
Males	oar3_OAR7_87392303	7	87392303	G	A	-0.442515	0.2024859	4.776022	0.02885871	0.06074759	0.05990641	0.4227395	1179465716
Males	oar3_OAR7_87392577	7	87392577	G	A	-0.442515	0.2024859	4.776022	0.02885871	0.06074759	0.05990879	0.4227395	1179465990
Males	oar3_OAR9_16199699	9	16199699	A	G	0.4862291	0.2224902	4.775955	0.02885983	0.0607494	0.05991117	0.2695445	1298922378
Males	oar3_OAR21_1467930	21	1467930	A	G	0.4903043	0.2243566	4.775882	0.02886105	0.06075136	0.05991354	0.3524035	2156851870
Males	oar3_OAR25_43348389	25	43348389	C	A	0.4477675	0.2048937	4.77582	0.02886209	0.06075304	0.05991592	0.4137466	2403808366
Males	oar3_OAR17_66420544	17	66420544	G	A	0.5192845	0.2376212	4.775739	0.02886346	0.06075523	0.0599183	0.2407032	1969690582
Males	oar3_OAR8_40049920	8	40049920	G	A	-0.8651355	0.395899	4.775288	0.02887102	0.06076741	0.05992068	0.06639566	1232200199
Males	oar3_OAR8_40050544	8	40050544	A	G	-0.8651355	0.395899	4.775288	0.02887102	0.06076741	0.05992305	0.06639566	1232200823
Males	oar3_OAR8_40119080	8	40119080	G	A	-0.8651355	0.395899	4.775288	0.02887102	0.06076741	0.05992543	0.06655405	1232269359
Males	oar3_OAR8_40186065	8	40186065	C	A	-0.8651355	0.395899	4.775288	0.02887102	0.06076741	0.05992781	0.06655405	1232336344
Males	oar3_OAR8_40194991	8	40194991	G	A	-0.8651355	0.395899	4.775288	0.02887102	0.06076741	0.05993019	0.06655405	1232345270
Males	oar3_OAR2_141010825	2	141010825	A	C	-0.7427946	0.3399147	4.775266	0.02887139	0.06076801	0.05993257	0.1000676	416636144
Males	oar3_OAR24_40172311	24	40172311	G	A	-0.5942132	0.2719312	4.774924	0.02887711	0.06077723	0.05993494	0.1891892	2358634326
Males	oar3_OAR24_40187501	24	40187501	G	A	-0.5942132	0.2719312	4.774924	0.02887711	0.06077723	0.05993732	0.1891892	2358649516
Males	oar3_OAR19_52613874	19	52613874	G	C	-0.4334017	0.198342	4.774766	0.02887977	0.06078151	0.0599397	0.4831081	2096560624
Males	oar3_OAR19_52613973	19	52613973	A	G	-0.4334017	0.198342	4.774766	0.02887977	0.06078151	0.05994208	0.4831081	2096560723
Males	oar3_OAR19_52614785	19	52614785	G	A	-0.4334017	0.198342	4.774766	0.02887977	0.06078151	0.05994445	0.4831081	2096561535
Males	oar3_OAR19_52654825	19	52654825	A	G	-0.4334017	0.198342	4.774766	0.02887977	0.06078151	0.05994683	0.4834683	2096601575
Males	oar3_OAR19_52655516	19	52655516	A	G	-0.4334017	0.198342	4.774766	0.02887977	0.06078151	0.05994921	0.4834683	2096602266
Males	oar3_OAR6_61651964	6	61651964	G	A	-0.4204327	0.1924091	4.77465	0.02888172	0.06078465	0.05995159	0.4216216	1036723180
Males	oar3_OAR6_61670680	6	61670680	G	A	-0.4204327	0.1924091	4.77465	0.02888172	0.06078465	0.05995397	0.4216216	1036741896
Males	oar3_OAR3_128370299	3	128370299	G	A	0.6375915	0.2917919	4.774617	0.02888227	0.06078554	0.05995634	0.1246622	652948006
Males	oar3_OAR3_128370698	3	128370698	A	G	0.6375915	0.2917919	4.774617	0.02888227	0.06078554	0.05995872	0.1246622	652948405
Males	oar3_OAR1_270856741	1	270856741	G	A	0.739649	0.3385109	4.774259	0.02888828	0.06079521	0.0599611	0.08642809	270918649
Males	oar3_OAR1_270870275	1	270870275	A	G	0.739649	0.3385109	4.774259	0.02888828	0.06079521	0.05996348	0.08642809	270932183
Males	oar3_OAR1_270891048	1	270891048	G	A	0.739649	0.3385109	4.774259	0.02888828	0.06079521	0.05996585	0.08698584	270952956
Males	oar3_OAR7_19484291	7	19484291	C	A	-0.683178	0.3126682	4.774196	0.02888933	0.06079689	0.05996823	0.1415094	1111557704
Males	oar3_OAR7_19489710	7	19489710	G	A	-0.683178	0.3126682	4.774196	0.02888933	0.06079689	0.05997061	0.1415094	1111563123
Males	oar3_OAR3_62998121	3	62998121	G	A	-0.5152175	0.2357997	4.774134	0.02889037	0.06079857	0.05997299	0.2525424	587575828
Males	oar3_OAR1_215856017	1	215856017	A	G	0.7227037	0.3307611	4.774101	0.02889093	0.06079948	0.05997537	0.1042799	215917925
Males	oar3_OAR1_215870498	1	215870498	G	A	0.7227037	0.3307611	4.774101	0.02889093	0.06079948	0.05997774	0.1042799	215932406
Males	oar3_OAR1_215874217	1	215874217	G	A	0.7227037	0.3307611	4.774101	0.02889093	0.06079948	0.05998012	0.1042799	215936125
Males	OAR3_208210829.1	3	193524327	A	G	-0.6859741	0.3139643	4.773699	0.02889768	0.06081034	0.0599825	0.1121968	718102034
Males	oar3_OAR5_105275941	5	105275941	A	G	-0.5485736	0.2510783	4.77366	0.02889833	0.06081138	0.05998488	0.2069548	973291292
Males	oar3_OAR5_105323912	5	105323912	A	G	-0.5485736	0.2510783	4.77366	0.02889833	0.06081138	0.05998725	0.2069548	973339263
Males	oar3_OAR1_223938546	1	223938546	A	G	-0.5208538	0.2383948	4.773513	0.0289008	0.06081536	0.05998963	0.2618886	224000454
Males	oar3_OAR1_223955894	1	223955894	A	G	-0.5208538	0.2383948	4.773513	0.0289008	0.06081536	0.05999201	0.2618886	224017802
Males	oar3_OAR1_223982968	1	223982968	G	A	-0.5208538	0.2383948	4.773513	0.0289008	0.06081536	0.05999439	0.2618886	224044876
Males	oar3_OAR1_224051875	1	224051875	A	G	-0.5208538	0.2383948	4.773513	0.0289008	0.06081536	0.05999677	0.2618886	224113783
Males	oar3_OAR1_224052068	1	224052068	G	A	-0.5208538	0.2383948	4.773513	0.0289008	0.06081536	0.05999914	0.2618886	224113976
Males	oar3_OAR1_224053323	1	224053323	G	A	-0.5208538	0.2383948	4.773513	0.0289008	0.06081536	0.06000152	0.2618886	224115231
Males	oar3_OAR21_29134577	21	29134577	G	A	0.4485177	0.2052873	4.773478	0.02890138	0.0608163	0.0600039	0.3864407	2184518517
Males	oar3_OAR13_31532159	13	31532159	C	A	0.4939526	0.2260833	4.773461	0.02890166	0.06081675	0.06000628	0.2570946	1636495857
Males	oar3_OAR3_70761344	3	70761344	C	A	0.6434518	0.2945199	4.773122	0.02890735	0.06082592	0.06000866	0.1234818	595339051
Males	oar3_OAR3_70761709	3	70761709	A	C	0.6434518	0.2945199	4.773122	0.02890735	0.06082592	0.06001103	0.1234818	595339416
Males	oar3_OAR3_70776188	3	70776188	A	G	0.6434518	0.2945199	4.773122	0.02890735	0.06082592	0.06001341	0.1234818	595353895
Males	OAR3_74792235.1	3	70777687	A	G	0.6434518	0.2945199	4.773122	0.02890735	0.06082592	0.06001579	0.1243261	595355394
Males	oar3_OAR1_31425370	1	31425370	A	G	0.4750775	0.2174588	4.77282	0.02891242	0.06083408	0.06001817	0.3101695	31487278
Males	oar3_OAR12_42100638	12	42100638	C	A	-0.4531067	0.207403	4.772776	0.02891318	0.06083529	0.06002054	0.352742	1568006712
Males	oar3_OAR9_74908375	9	74908375	G	A	0.7926553	0.3628314	4.772643	0.0289154	0.06083887	0.06002292	0.08962264	1357631054
Males	oar3_OAR9_74986156	9	74986156	G	A	0.7926553	0.3628314	4.772643	0.0289154	0.06083887	0.0600253	0.08968307	1357708835
Males	oar3_OAR9_75098557	9	75098557	G	A	0.7926553	0.3628314	4.772643	0.0289154	0.06083887	0.06002768	0.08968307	1357821236
Males	oar3_OAR9_75107733	9	75107733	G	A	0.7926553	0.3628314	4.772643	0.0289154	0.06083887	0.06003006	0.08995957	1357830412
Males	OAR7_79322112.1	7	72461232	G	A	0.5791579	0.2651082	4.772519	0.02891748	0.06084222	0.06003243	0.1755391	1164534645
Males	oar3_OAR5_7796188	5	7796188	A	G	-0.4607712	0.2109221	4.772286	0.0289214	0.06084853	0.06003481	0.4405405	875811539
Males	oar3_OAR7_8718867	7	8718867	G	A	-0.4882176	0.223489	4.772156	0.02892358	0.06085204	0.06003719	0.297619	1100792280
Males	oar3_OAR7_8720709	7	8720709	G	A	-0.4882176	0.223489	4.772156	0.02892358	0.06085204	0.06003957	0.297619	1100794122
Males	oar3_OAR6_116278647	6	116278647	G	A	0.6432829	0.2944845	4.771767	0.02893012	0.06086256	0.06004194	0.1336265	1091349863
Males	oar3_OAR13_58109904	13	58109904	A	G	-0.5263061	0.2409404	4.771529	0.02893412	0.060869	0.06004432	0.2123056	1663073602
Males	oar3_OAR13_58130841	13	58130841	G	A	-0.5263061	0.2409404	4.771529	0.02893412	0.060869	0.0600467	0.2123056	1663094539
Males	oar3_OAR21_34497056	21	34497056	C	A	0.5420294	0.2481406	4.771445	0.02893553	0.06087128	0.06004908	0.231444	2189880996
Males	oar3_OAR21_34497294	21	34497294	G	A	0.5420294	0.2481406	4.771445	0.02893553	0.06087128	0.06005146	0.231444	2189881234
Males	oar3_OAR21_34501497	21	34501497	G	A	0.5420294	0.2481406	4.771445	0.02893553	0.06087128	0.06005383	0.231444	2189885437
Males	oar3_OAR21_34519027	21	34519027	G	A	0.5420294	0.2481406	4.771445	0.02893553	0.06087128	0.06005621	0.231444	2189902967
Males	oar3_OAR11_29881030	11	29881030	A	G	0.5098496	0.2334173	4.771096	0.02894139	0.0608807	0.06005859	0.265943	1493557613
Males	oar3_OAR11_29884883	11	29884883	G	A	0.5098496	0.2334173	4.771096	0.02894139	0.0608807	0.06006097	0.265943	1493561466
Males	oar3_OAR1_255098524	1	255098524	A	C	0.5158091	0.2361471	4.771038	0.02894237	0.06088228	0.06006334	0.2379824	255160432
Males	oar3_OAR4_26705967	4	26705967	G	A	0.6165872	0.2822923	4.770797	0.02894642	0.0608888	0.06006572	0.1803776	775513739
Males	oar3_OAR4_26706198	4	26706198	G	A	0.6165872	0.2822923	4.770797	0.02894642	0.0608888	0.0600681	0.1803776	775513970
Males	oar3_OAR4_26869741	4	26869741	A	G	0.6165872	0.2822923	4.770797	0.02894642	0.0608888	0.06007048	0.1810519	775677513
Males	oar3_OAR4_26872893	4	26872893	G	A	0.6165872	0.2822923	4.770797	0.02894642	0.0608888	0.06007286	0.1810519	775680665
Males	oar3_OAR1_24401825	1	24401825	A	G	-0.5804452	0.2657482	4.770695	0.02894814	0.06089157	0.06007523	0.1722374	24463733
Males	oar3_OAR19_15599021	19	15599021	G	A	0.7954925	0.3642113	4.770515	0.02895116	0.06089643	0.06007761	0.07851801	2059545771
Males	oar3_OAR8_86731391	8	86731391	A	C	-0.5492848	0.2514904	4.770372	0.02895356	0.0609003	0.06007999	0.1922297	1278881670
Males	oar3_OAR1_35898981	1	35898981	A	C	-0.5058812	0.2316202	4.770283	0.02895507	0.06090271	0.06008237	0.2090164	35960889
Males	oar3_OAR4_33036340	4	33036340	A	G	-0.494049	0.2262049	4.770196	0.02895653	0.06090507	0.06008474	0.2774019	781844112
Males	oar3_OAR2_132262338	2	132262338	C	A	-0.4701195	0.2152545	4.76993	0.028961	0.06091227	0.06008712	0.4318644	407887657
Males	oar3_OAR4_57408819	4	57408819	G	A	0.5841477	0.2674723	4.769664	0.02896548	0.06091947	0.0600895	0.170572	806216591
Males	oar3_OAR4_57421685	4	57421685	G	A	0.5841477	0.2674723	4.769664	0.02896548	0.06091947	0.06009188	0.170572	806229457
Males	OAR20_51834257.1	20	47678512	A	G	0.465426	0.2131136	4.769566	0.02896713	0.06092213	0.06009426	0.3633603	2151946022
Males	oar3_OAR2_151397099	2	151397099	G	A	0.5799197	0.2655411	4.769493	0.02896835	0.06092409	0.06009663	0.1786198	427022418
Males	oar3_OAR12_10549302	12	10549302	C	A	-0.9168183	0.4198109	4.76935	0.02897076	0.06092797	0.06009901	0.06376518	1536455376
Males	s47068.1	7	80185886	A	G	0.4339016	0.1986917	4.768955	0.02897741	0.06093867	0.06010139	0.4501011	1172259299
Males	oar3_OAR5_62801956	5	62801956	A	G	-0.7013861	0.3211782	4.768944	0.02897759	0.06093896	0.06010377	0.1290541	930817307
Males	oar3_OAR9_38530290	9	38530290	G	A	-0.4728941	0.2165594	4.76841	0.02898658	0.06095343	0.06010615	0.4569966	1321252969
Males	oar3_OAR9_38530345	9	38530345	A	G	-0.4728941	0.2165594	4.76841	0.02898658	0.06095343	0.06010852	0.4569966	1321253024
Males	oar3_OAR10_66683509	10	66683509	A	G	0.4449425	0.2037749	4.767673	0.02899899	0.06097339	0.0601109	0.4095206	1444099033
Males	oar3_OAR10_66697174	10	66697174	G	A	0.4449425	0.2037749	4.767673	0.02899899	0.06097339	0.06011328	0.4095206	1444112698
Males	oar3_OAR10_66697841	10	66697841	A	C	0.4449425	0.2037749	4.767673	0.02899899	0.06097339	0.06011566	0.4095206	1444113365
Males	oar3_OAR10_66709714	10	66709714	G	A	0.4449425	0.2037749	4.767673	0.02899899	0.06097339	0.06011803	0.4095206	1444125238
Males	oar3_OAR1_33373994	1	33373994	G	A	0.9772102	0.4475544	4.767428	0.02900312	0.06098003	0.06012041	0.07200811	33435902
Males	oar3_OAR21_21761489	21	21761489	A	C	-0.4404	0.201702	4.76732	0.02900494	0.06098296	0.06012279	0.3488844	2177145429
Males	oar3_OAR21_21761696	21	21761696	C	A	-0.4404	0.201702	4.76732	0.02900494	0.06098296	0.06012517	0.3493568	2177145636
Males	oar3_OAR21_21768737	21	21768737	A	G	-0.4404	0.201702	4.76732	0.02900494	0.06098296	0.06012755	0.3493568	2177152677
Males	oar3_OAR12_42101762	12	42101762	G	A	-0.4550294	0.2084033	4.767271	0.02900577	0.06098429	0.06012992	0.3212593	1568007836
Males	s12579.1	1	170905692	A	G	0.4404206	0.2017153	4.767137	0.02900802	0.06098792	0.0601323	0.3342318	170967600
Males	oar3_OAR1_241092381	1	241092381	A	G	-0.6330341	0.2899344	4.767106	0.02900855	0.06098877	0.06013468	0.1542876	241154289
Males	oar3_OAR1_241133344	1	241133344	A	G	-0.6330341	0.2899344	4.767106	0.02900855	0.06098877	0.06013706	0.1542876	241195252
Males	oar3_OAR1_241182240	1	241182240	C	A	-0.6330341	0.2899344	4.767106	0.02900855	0.06098877	0.06013943	0.1542876	241244148
Males	oar3_OAR9_79435793	9	79435793	G	A	1.306477	0.59838	4.767048	0.02900952	0.06099033	0.06014181	0.03448276	1362158472
Males	oar3_OAR10_11887383	10	11887383	G	A	0.9322144	0.4269744	4.766812	0.02901351	0.06099675	0.06014419	0.06945381	1389302907
Males	oar3_OAR1_199843934	1	199843934	G	A	-0.6966568	0.319089	4.766659	0.02901609	0.06100089	0.06014657	0.1160109	199905842
Males	oar3_OAR1_199853068	1	199853068	A	G	-0.6966568	0.319089	4.766659	0.02901609	0.06100089	0.06014895	0.1160109	199914976
Males	oar3_OAR1_199855869	1	199855869	A	G	-0.6966568	0.319089	4.766659	0.02901609	0.06100089	0.06015132	0.1160109	199917777
Males	oar3_OAR1_199859472	1	199859472	G	A	-0.6966568	0.319089	4.766659	0.02901609	0.06100089	0.0601537	0.1160109	199921380
Males	oar3_OAR1_199865373	1	199865373	C	A	-0.6966568	0.319089	4.766659	0.02901609	0.06100089	0.06015608	0.1160109	199927281
Males	oar3_OAR1_199867649	1	199867649	A	G	-0.6966568	0.319089	4.766659	0.02901609	0.06100089	0.06015846	0.1160109	199929557
Males	s24432.1	2	42827556	A	G	0.4578637	0.2097184	4.766499	0.02901878	0.06100522	0.06016083	0.3510782	318452875
Males	oar3_OAR2_24248075	2	24248075	G	A	0.9069895	0.4154446	4.766265	0.02902272	0.06101156	0.06016321	0.06848853	299873394
Males	oar3_OAR19_4324161	19	4324161	A	G	0.4791493	0.2194749	4.766197	0.02902387	0.06101342	0.06016559	0.2386441	2048270911
Males	oar3_OAR16_154314	16	154314	G	A	0.5622456	0.2575381	4.766165	0.02902442	0.06101429	0.06016797	0.1776049	1831725776
Males	oar3_OAR16_297349	16	297349	C	G	0.5622456	0.2575381	4.766165	0.02902442	0.06101429	0.06017035	0.1790792	1831868811
Males	oar3_OAR4_87073706	4	87073706	C	A	0.4966171	0.2274775	4.766136	0.02902491	0.06101508	0.06017272	0.2602971	835881478
Males	OAR4_92485000.1	4	87073804	G	A	0.4966171	0.2274775	4.766136	0.02902491	0.06101508	0.0601751	0.2604447	835881576
Males	oar3_OAR4_87073850	4	87073850	G	A	0.4966171	0.2274775	4.766136	0.02902491	0.06101508	0.06017748	0.2602971	835881622
Males	oar3_OAR4_87086661	4	87086661	G	A	0.4966171	0.2274775	4.766136	0.02902491	0.06101508	0.06017986	0.2602971	835894433
Males	oar3_OAR1_35708368	1	35708368	G	A	-0.4808304	0.2202541	4.7658	0.02903057	0.06102419	0.06018223	0.2373396	35770276
Males	oar3_OAR1_272633626	1	272633626	G	A	0.4442901	0.2035247	4.765397	0.02903737	0.06103512	0.06018461	0.4813179	272695534
Males	oar3_OAR1_272635337	1	272635337	G	A	0.4442901	0.2035247	4.765397	0.02903737	0.06103512	0.06018699	0.4813179	272697245
Males	oar3_OAR11_35701981	11	35701981	A	G	0.7369909	0.3376166	4.76515	0.02904153	0.06104181	0.06018937	0.1173677	1499378564
Males	oar3_OAR7_66434246	7	66434246	A	G	0.5849158	0.2679511	4.765139	0.02904172	0.06104212	0.06019175	0.1618145	1158507659
Males	oar3_OAR6_64569534	6	64569534	A	G	0.6334935	0.2902058	4.765103	0.02904233	0.0610431	0.06019412	0.1369771	1039640750
Males	oar3_OAR1_180202717	1	180202717	C	A	-0.7127699	0.3265254	4.765021	0.0290437	0.0610453	0.0601965	0.1027721	180264625
Males	oar3_OAR1_180240842	1	180240842	A	G	-0.7127699	0.3265254	4.765021	0.0290437	0.0610453	0.06019888	0.1027721	180302750
Males	oar3_OAR1_52763404	1	52763404	G	A	-0.4479514	0.2052217	4.764477	0.02905289	0.06106008	0.06020126	0.4631902	52825312
Males	oar3_OAR1_52796356	1	52796356	C	A	-0.4479514	0.2052217	4.764477	0.02905289	0.06106008	0.06020364	0.4631902	52858264
Males	oar3_OAR3_150378350	3	150378350	A	C	0.7510669	0.3440921	4.764396	0.02905426	0.06106228	0.06020601	0.1010855	674956057
Males	oar3_OAR3_150423787	3	150423787	C	A	0.7510669	0.3440921	4.764396	0.02905426	0.06106228	0.06020839	0.1010855	675001494
Males	OAR6_58202850.1	6	52788555	A	G	0.5322678	0.2438636	4.763943	0.02906189	0.06107456	0.06021077	0.214334	1027859771
Males	oar3_OAR8_82066491	8	82066491	A	G	-0.4371914	0.2003073	4.763757	0.02906504	0.06107962	0.06021315	0.4243555	1274216770
Males	oar3_OAR6_23614722	6	23614722	G	A	-0.487893	0.2235393	4.763669	0.02906653	0.06108202	0.06021552	0.2882791	998685938
Males	oar3_OAR6_23616249	6	23616249	G	A	-0.487893	0.2235393	4.763669	0.02906653	0.06108202	0.0602179	0.2882791	998687465
Males	oar3_OAR6_23643392	6	23643392	A	G	-0.487893	0.2235393	4.763669	0.02906653	0.06108202	0.06022028	0.288084	998714608
Males	oar3_OAR6_23664325	6	23664325	A	G	-0.487893	0.2235393	4.763669	0.02906653	0.06108202	0.06022266	0.288084	998735541
Males	oar3_OAR15_33000833	15	33000833	C	A	0.435296	0.1994409	4.763659	0.02906669	0.06108227	0.06022504	0.3440713	1783685131
Males	oar3_OAR1_123646925	1	123646925	G	A	0.8927803	0.4090533	4.763535	0.02906879	0.06108565	0.06022741	0.06081081	123708833
Males	OAR2_34343913.1	2	33032560	A	G	0.6370919	0.2919065	4.763397	0.02907113	0.06108941	0.06022979	0.1367925	308657879
Males	oar3_OAR9_41711689	9	41711689	A	G	0.4697246	0.2152233	4.763301	0.02907274	0.061092	0.06023217	0.4122807	1324434368
Males	oar3_OAR2_54086406	2	54086406	A	G	-0.4615503	0.2114822	4.76311	0.02907596	0.06109718	0.06023455	0.3831301	329711725
Males	oar3_OAR22_45183304	22	45183304	G	A	-0.5034581	0.2306909	4.762838	0.02908056	0.06110458	0.06023692	0.2949324	2250606771
Males	oar3_OAR22_45209954	22	45209954	G	A	-0.5034581	0.2306909	4.762838	0.02908056	0.06110458	0.0602393	0.2949324	2250633421
Males	oar3_OAR22_45215367	22	45215367	G	A	-0.5034581	0.2306909	4.762838	0.02908056	0.06110458	0.06024168	0.2949324	2250638834
Males	OAR13_16941796_X.1	13	11938359	A	G	1.324756	0.6070251	4.762757	0.02908192	0.06110677	0.06024406	0.03874663	1616902057
Males	oar3_OAR5_6876029	5	6876029	G	A	-0.4446303	0.2037513	4.762089	0.02909321	0.06112492	0.06024644	0.4645094	874891380
Males	OAR2_210373144.1	2	198704442	A	G	-0.6818842	0.3124773	4.761945	0.02909566	0.06112885	0.06024881	0.1132075	474329761
Males	s16483.1	3	150641147	G	A	0.7224517	0.3310745	4.761745	0.02909903	0.06113426	0.06025119	0.1189353	675218854
Males	OAR7_1452444.1	7	1752470	A	G	-0.7654387	0.3507747	4.761726	0.02909935	0.06113478	0.06025357	0.08052561	1093825883
Males	OAR20_26317149.1	20	24837618	G	A	0.4448787	0.2038917	4.760844	0.02911427	0.06115876	0.06025595	0.4608373	2129105128
Males	oar3_OAR6_101877798	6	101877798	G	A	0.4421434	0.2026406	4.760726	0.02911626	0.06116196	0.06025832	0.5121457	1076949014
Males	oar3_OAR25_42748103	25	42748103	A	G	-0.4176686	0.1914285	4.760476	0.0291205	0.06116877	0.0602607	0.4831536	2403208080
Males	oar3_OAR21_2434327	21	2434327	C	A	-0.4806954	0.220322	4.760188	0.02912537	0.0611766	0.06026308	0.3236486	2157818267
Males	oar3_OAR19_42866742	19	42866742	A	G	0.4758645	0.2181087	4.76015	0.02912601	0.06117763	0.06026546	0.3058744	2086813492
Males	oar3_OAR3_150094057	3	150094057	A	C	0.6706015	0.3073693	4.760013	0.02912833	0.06118136	0.06026784	0.132223	674671764
Males	oar3_OAR3_150111041	3	150111041	A	G	0.6706015	0.3073693	4.760013	0.02912833	0.06118136	0.06027021	0.1323829	674688748
Males	oar3_OAR3_150115886	3	150115886	A	G	0.6706015	0.3073693	4.760013	0.02912833	0.06118136	0.06027259	0.1323829	674693593
Males	oar3_OAR2_110886207	2	110886207	A	G	0.6374769	0.2921869	4.760007	0.02912844	0.06118153	0.06027497	0.152628	386511526
Males	oar3_OAR2_110886473	2	110886473	G	A	0.6374769	0.2921869	4.760007	0.02912844	0.06118153	0.06027735	0.152628	386511792
Males	oar3_OAR2_110902716	2	110902716	G	A	0.6374769	0.2921869	4.760007	0.02912844	0.06118153	0.06027972	0.152628	386528035
Males	oar3_OAR2_110905894	2	110905894	A	G	0.6374769	0.2921869	4.760007	0.02912844	0.06118153	0.0602821	0.152628	386531213
Males	oar3_OAR2_110928703	2	110928703	A	G	0.6374769	0.2921869	4.760007	0.02912844	0.06118153	0.06028448	0.152628	386554022
Males	oar3_OAR2_110982042	2	110982042	A	G	0.6374769	0.2921869	4.760007	0.02912844	0.06118153	0.06028686	0.152628	386607361
Males	oar3_OAR2_110983440	2	110983440	A	G	0.6374769	0.2921869	4.760007	0.02912844	0.06118153	0.06028924	0.152628	386608759
Males	oar3_OAR2_111001078	2	111001078	G	A	0.6374769	0.2921869	4.760007	0.02912844	0.06118153	0.06029161	0.152628	386626397
Males	oar3_OAR20_22343124	20	22343124	A	G	0.5194789	0.2381089	4.759753	0.02913272	0.06118842	0.06029399	0.2147674	2126610634
Males	oar3_OAR16_39293892	16	39293892	G	A	-0.4347749	0.1992938	4.759279	0.02914074	0.06120131	0.06029637	0.4203779	1870865354
Males	oar3_OAR6_4476510	6	4476510	C	A	-0.4376482	0.2006123	4.759215	0.02914184	0.06120307	0.06029875	0.4797571	979547726
Males	oar3_OAR17_28837437	17	28837437	A	G	-0.7435924	0.340857	4.759107	0.02914367	0.06120601	0.06030113	0.1099123	1932107475
Males	oar3_OAR17_28838007	17	28838007	G	A	-0.7435924	0.340857	4.759107	0.02914367	0.06120601	0.0603035	0.1099123	1932108045
Males	oar3_OAR17_28860745	17	28860745	A	G	-0.7435924	0.340857	4.759107	0.02914367	0.06120601	0.06030588	0.1099123	1932130783
Males	oar3_OAR17_28864043	17	28864043	G	A	-0.7435924	0.340857	4.759107	0.02914367	0.06120601	0.06030826	0.1099123	1932134081
Males	oar3_OAR17_28869575	17	28869575	A	G	-0.7435924	0.340857	4.759107	0.02914367	0.06120601	0.06031064	0.1075523	1932139613
Males	oar3_OAR3_68031177	3	68031177	A	C	0.6184701	0.2835155	4.75865	0.0291514	0.06121844	0.06031301	0.1304788	592608884
Males	oar3_OAR3_68062198	3	68062198	A	G	0.6184701	0.2835155	4.75865	0.0291514	0.06121844	0.06031539	0.1304788	592639905
Males	oar3_OAR3_68074247	3	68074247	A	G	0.6184701	0.2835155	4.75865	0.0291514	0.06121844	0.06031777	0.1304788	592651954
Males	oar3_OAR3_63702853	3	63702853	A	C	-0.5158876	0.2364907	4.75863	0.02915174	0.06121898	0.06032015	0.2544643	588280560
Males	oar3_OAR2_3523764	2	3523764	A	G	0.7131886	0.3269432	4.758436	0.02915504	0.06122428	0.06032253	0.1087838	279149083
Males	oar3_OAR2_3524618	2	3524618	A	C	0.7131886	0.3269432	4.758436	0.02915504	0.06122428	0.0603249	0.1087838	279149937
Males	oar3_OAR2_32064045	2	32064045	C	A	0.7304539	0.3348586	4.758419	0.02915531	0.06122472	0.06032728	0.09026369	307689364
Males	oar3_OAR5_55734676	5	55734676	G	A	2.114748	0.9694615	4.758347	0.02915653	0.06122668	0.06032966	0.0169262	923750027
Males	oar3_OAR7_87167518	7	87167518	A	G	0.7415059	0.3399376	4.75807	0.02916124	0.06123424	0.06033204	0.1010169	1179240931
Males	oar3_OAR7_87167779	7	87167779	C	A	0.7415059	0.3399376	4.75807	0.02916124	0.06123424	0.06033441	0.1010169	1179241192
Males	oar3_OAR7_87221433	7	87221433	A	G	0.7415059	0.3399376	4.75807	0.02916124	0.06123424	0.06033679	0.1010169	1179294846
Males	oar3_OAR1_184924716	1	184924716	G	A	-0.5564713	0.2551123	4.757981	0.02916273	0.06123664	0.06033917	0.1709459	184986624
Males	oar3_OAR1_184938819	1	184938819	A	G	-0.5564713	0.2551123	4.757981	0.02916273	0.06123664	0.06034155	0.1709459	185000727
Males	oar3_OAR1_184939557	1	184939557	A	C	-0.5564713	0.2551123	4.757981	0.02916273	0.06123664	0.06034393	0.1709459	185001465
Males	oar3_OAR1_184939848	1	184939848	G	A	-0.5564713	0.2551123	4.757981	0.02916273	0.06123664	0.0603463	0.1709459	185001756
Males	oar3_OAR25_16302797	25	16302797	C	A	-0.4952552	0.227051	4.757854	0.02916489	0.06124011	0.06034868	0.3093792	2376762774
Males	oar3_OAR25_16409460	25	16409460	G	A	-0.4952552	0.227051	4.757854	0.02916489	0.06124011	0.06035106	0.3092505	2376869437
Males	oar3_OAR2_168898852	2	168898852	G	A	-0.4476634	0.2052346	4.757757	0.02916654	0.06124275	0.06035344	0.3634196	444524171
Males	oar3_OAR6_84163329	6	84163329	G	A	-2.500269	1.146267	4.757755	0.02916656	0.06124279	0.06035581	0.01348618	1059234545
Males	oar3_OAR6_10184791	6	10184791	C	A	-0.611426	0.2803242	4.757366	0.02917316	0.0612534	0.06035819	0.1542876	985256007
Males	oar3_OAR7_37823961	7	37823961	A	G	-1.485329	0.6810105	4.757049	0.02917853	0.06126203	0.06036057	0.02729111	1129897374
Males	oar3_OAR7_37827565	7	37827565	G	A	-1.485329	0.6810105	4.757049	0.02917853	0.06126203	0.06036295	0.02729111	1129900978
Males	oar3_OAR1_156020341	1	156020341	G	A	0.7559931	0.3466242	4.756834	0.02918219	0.0612679	0.06036533	0.09056988	156082249
Males	OAR21_3994560.1	21	3163544	A	G	-0.4564158	0.2092864	4.75597	0.02919684	0.06129144	0.0603677	0.3641268	2158547484
Males	oar3_OAR9_20227326	9	20227326	G	A	0.5437735	0.2493466	4.755863	0.02919865	0.06129435	0.06037008	0.1946694	1302950005
Males	oar3_OAR3_181297588	3	181297588	C	A	0.43828	0.200975	4.755752	0.02920054	0.06129737	0.06037246	0.4801079	705875295
Males	oar3_OAR3_181347387	3	181347387	A	C	0.43828	0.200975	4.755752	0.02920054	0.06129737	0.06037484	0.4801079	705925094
Males	oar3_OAR18_49937674	18	49937674	A	G	0.489393	0.2244147	4.755684	0.02920169	0.06129922	0.06037721	0.3581081	2025375876
Males	oar3_OAR18_49940196	18	49940196	G	A	0.489393	0.2244147	4.755684	0.02920169	0.06129922	0.06037959	0.3581081	2025378398
Males	oar3_OAR12_49940814	12	49940814	G	A	-0.4761549	0.2183444	4.755678	0.02920179	0.06129939	0.06038197	0.3563686	1575846888
Males	oar3_OAR7_84503430	7	84503430	G	A	-0.4782403	0.2193026	4.755592	0.02920324	0.06130171	0.06038435	0.2936615	1176576843
Males	oar3_OAR5_44682074	5	44682074	G	A	0.6263781	0.2872473	4.755118	0.02921128	0.06131463	0.06038673	0.1273585	912697425
Males	oar3_OAR1_33134196	1	33134196	A	G	0.5848916	0.2682241	4.755049	0.02921246	0.06131653	0.0603891	0.1732502	33196104
Males	oar3_OAR1_33178408	1	33178408	G	A	0.5848916	0.2682241	4.755049	0.02921246	0.06131653	0.06039148	0.1732502	33240316
Males	oar3_OAR16_8288394	16	8288394	A	G	-1.306717	0.5992805	4.754474	0.02922221	0.06133219	0.06039386	0.04022989	1839859856
Males	oar3_OAR1_147467403	1	147467403	A	G	-0.60261	0.2763674	4.754438	0.02922283	0.06133319	0.06039624	0.1472973	147529311
Males	oar3_OAR1_147470033	1	147470033	A	C	-0.60261	0.2763674	4.754438	0.02922283	0.06133319	0.06039862	0.1472973	147531941
Males	oar3_OAR1_147514030	1	147514030	A	G	-0.60261	0.2763674	4.754438	0.02922283	0.06133319	0.06040099	0.1483108	147575938
Males	oar3_OAR1_147514911	1	147514911	A	G	-0.60261	0.2763674	4.754438	0.02922283	0.06133319	0.06040337	0.1483108	147576819
Males	oar3_OAR1_147521087	1	147521087	G	A	-0.60261	0.2763674	4.754438	0.02922283	0.06133319	0.06040575	0.1472973	147582995
Males	oar3_OAR1_147530330	1	147530330	G	A	-0.60261	0.2763674	4.754438	0.02922283	0.06133319	0.06040813	0.1472973	147592238
Males	oar3_OAR1_147541069	1	147541069	G	A	-0.60261	0.2763674	4.754438	0.02922283	0.06133319	0.0604105	0.1472973	147602977
Males	oar3_OAR19_23495528	19	23495528	G	A	0.5644124	0.2588523	4.754328	0.0292247	0.06133618	0.06041288	0.2060811	2067442278
Males	oar3_OAR19_13195090	19	13195090	A	G	0.5528849	0.2535675	4.754252	0.02922599	0.06133825	0.06041526	0.1876268	2057141840
Males	oar3_OAR2_200763930	2	200763930	G	A	0.8750502	0.4013272	4.754104	0.02922851	0.0613423	0.06041764	0.07668919	476389249
Males	oar3_OAR2_200797082	2	200797082	A	G	0.8750502	0.4013272	4.754104	0.02922851	0.0613423	0.06042002	0.07668919	476422401
Males	oar3_OAR3_128366075	3	128366075	A	G	0.635094	0.2912786	4.753996	0.02923034	0.06134524	0.06042239	0.1259309	652943782
Males	oar3_OAR2_21927892	2	21927892	A	G	-0.4900109	0.2247394	4.753933	0.0292314	0.06134695	0.06042477	0.3590353	297553211
Males	oar3_OAR18_34629564	18	34629564	G	A	-0.4643233	0.2129645	4.753645	0.02923631	0.06135483	0.06042715	0.3250847	2010067766
Males	oar3_OAR3_81879965	3	81879965	A	G	-0.4139263	0.1898504	4.753603	0.02923702	0.06135596	0.06042953	0.489858	606457672
Males	oar3_OAR7_67549379	7	67549379	G	A	0.5754182	0.2639236	4.75347	0.02923927	0.06135958	0.0604319	0.1759946	1159622792
Males	oar3_OAR7_67554133	7	67554133	G	A	0.5754182	0.2639236	4.75347	0.02923927	0.06135958	0.06043428	0.1759946	1159627546
Males	oar3_OAR7_67609130	7	67609130	G	A	0.5754182	0.2639236	4.75347	0.02923927	0.06135958	0.06043666	0.1762129	1159682543
Males	oar3_OAR7_67616932	7	67616932	G	A	0.5754182	0.2639236	4.75347	0.02923927	0.06135958	0.06043904	0.1780175	1159690345
Males	oar3_OAR7_67632507	7	67632507	A	G	0.5754182	0.2639236	4.75347	0.02923927	0.06135958	0.06044142	0.1762129	1159705920
Males	oar3_OAR19_8158618	19	8158618	G	A	-0.9316434	0.4273118	4.753458	0.02923948	0.06135992	0.06044379	0.06968877	2052105368
Males	oar3_OAR19_8173708	19	8173708	G	A	-0.9316434	0.4273118	4.753458	0.02923948	0.06135992	0.06044617	0.06968877	2052120458
Males	oar3_OAR4_57215915	4	57215915	G	A	-0.4473766	0.2051989	4.753315	0.02924191	0.06136383	0.06044855	0.4587031	806023687
Males	oar3_OAR1_61967668	1	61967668	G	A	0.6623308	0.3037929	4.753292	0.0292423	0.06136444	0.06045093	0.1239892	62029576
Males	oar3_OAR18_9460582	18	9460582	A	G	-1.914466	0.8781213	4.753204	0.02924379	0.06136684	0.0604533	0.01246631	1984898784
Males	OAR18_9333174.1	18	9469238	A	C	-1.914466	0.8781213	4.753204	0.02924379	0.06136684	0.06045568	0.01246631	1984907440
Males	oar3_OAR12_42088715	12	42088715	G	A	-0.4262964	0.1955337	4.753135	0.02924497	0.06136874	0.06045806	0.4199324	1567994789
Males	OAR3_170381258.1	3	159251956	A	G	0.4966541	0.2278083	4.753013	0.02924705	0.06137207	0.06046044	0.2927898	683829663
Males	oar3_OAR1_241603708	1	241603708	G	A	-0.4438167	0.2035789	4.752716	0.0292521	0.06138018	0.06046282	0.4459824	241665616
Males	oar3_OAR3_150786614	3	150786614	G	A	0.745677	0.3420509	4.752478	0.02925613	0.06138665	0.06046519	0.1061737	675364321
Males	oar3_OAR8_52668231	8	52668231	G	A	-0.4763172	0.218495	4.752363	0.02925809	0.06138979	0.06046757	0.4483806	1244818510
Males	oar3_OAR8_52675261	8	52675261	A	G	-0.4763172	0.218495	4.752363	0.02925809	0.06138979	0.06046995	0.4483806	1244825540
Males	oar3_OAR3_148658378	3	148658378	G	A	0.4383257	0.2010692	4.752287	0.02925938	0.06139186	0.06047233	0.4661476	673236085
Males	oar3_OAR3_148658430	3	148658430	G	A	0.4383257	0.2010692	4.752287	0.02925938	0.06139186	0.0604747	0.4661476	673236137
Males	oar3_OAR11_54342615	11	54342615	G	A	0.7396646	0.3393238	4.751613	0.02927085	0.06141028	0.06047708	0.1193527	1518019198
Males	OAR16_29324310.1	16	27045135	A	C	0.4537306	0.208156	4.751363	0.02927509	0.0614171	0.06047946	0.3435604	1858616597
Males	OAR16_29346135.1	16	27062789	A	G	0.4537306	0.208156	4.751363	0.02927509	0.0614171	0.06048184	0.3436658	1858634251
Males	oar3_OAR6_30879034	6	30879034	G	A	0.5210566	0.2390499	4.751084	0.02927985	0.06142473	0.06048422	0.2545516	1005950250
Males	oar3_OAR7_95972985	7	95972985	G	A	-0.4799909	0.2202195	4.750664	0.02928699	0.06143619	0.06048659	0.3700068	1188046398
Males	oar3_OAR7_95973893	7	95973893	G	A	-0.4799909	0.2202195	4.750664	0.02928699	0.06143619	0.06048897	0.3700068	1188047306
Males	oar3_OAR3_200885121	3	200885121	A	C	0.4612188	0.2116088	4.750579	0.02928845	0.06143853	0.06049135	0.3351388	725462828
Males	oar3_OAR23_45658453	23	45658453	A	G	0.4283373	0.1965237	4.750529	0.02928929	0.06143989	0.06049373	0.498312	2301880362
Males	oar3_OAR4_98581137	4	98581137	G	A	-0.5393637	0.2474686	4.750324	0.02929277	0.06144547	0.06049611	0.1957404	847388909
Males	oar3_OAR3_217123026	3	217123026	G	A	0.6319988	0.2899922	4.74963	0.02930459	0.06146444	0.06049848	0.1559727	741700733
Males	oar3_OAR3_217135876	3	217135876	G	A	0.6319988	0.2899922	4.74963	0.02930459	0.06146444	0.06050086	0.1559727	741713583
Males	oar3_OAR3_217155061	3	217155061	C	A	0.6319988	0.2899922	4.74963	0.02930459	0.06146444	0.06050324	0.1559727	741732768
Males	oar3_OAR1_24241805	1	24241805	G	A	0.4327586	0.1985727	4.749547	0.02930601	0.06146672	0.06050562	0.380041	24303713
Males	oar3_OAR1_24253513	1	24253513	G	A	0.4327586	0.1985727	4.749547	0.02930601	0.06146672	0.06050799	0.380041	24315421
Males	oar3_OAR16_41392421	16	41392421	A	C	0.4510305	0.2069581	4.749491	0.02930696	0.06146824	0.06051037	0.4884902	1872963883
Males	oar3_OAR3_128493727	3	128493727	G	A	0.633357	0.290627	4.749253	0.02931102	0.06147476	0.06051275	0.1266938	653071434
Males	oar3_OAR1_24401030	1	24401030	G	A	0.4760828	0.2184641	4.749029	0.02931483	0.06148087	0.06051513	0.2653479	24462938
Males	oar3_OAR7_19889947	7	19889947	A	G	-0.4387551	0.2013509	4.74829	0.02932743	0.06150109	0.06051751	0.3826703	1111963360
Males	s18641.1	20	24966862	G	A	-0.4429743	0.2032902	4.748147	0.02932987	0.06150501	0.06051988	0.413117	2129234372
Males	OAR8_11086959.1	8	9911877	G	A	0.4364337	0.2002889	4.748133	0.02933009	0.06150537	0.06052226	0.4727089	1202062156
Males	oar3_OAR1_13758113	1	13758113	G	A	0.4677348	0.2146577	4.747952	0.02933319	0.06151034	0.06052464	0.3827493	13820021
Males	oar3_OAR1_13778389	1	13778389	A	G	0.4677348	0.2146577	4.747952	0.02933319	0.06151034	0.06052702	0.3820755	13840297
Males	oar3_OAR1_13781897	1	13781897	A	G	0.4677348	0.2146577	4.747952	0.02933319	0.06151034	0.06052939	0.3816588	13843805
Males	oar3_OAR3_141538636	3	141538636	G	A	0.656826	0.3014377	4.747942	0.02933335	0.06151059	0.06053177	0.1337838	666116343
Males	oar3_OAR7_53046781	7	53046781	A	G	0.8583245	0.3939133	4.747901	0.02933405	0.06151172	0.06053415	0.08271438	1145120194
Males	oar3_OAR9_38280063	9	38280063	A	G	0.4528434	0.2078249	4.747891	0.02933422	0.06151199	0.06053653	0.4871622	1321002742
Males	oar3_OAR9_38285214	9	38285214	A	C	0.4528434	0.2078249	4.747891	0.02933422	0.06151199	0.06053891	0.4871622	1321007893
Males	oar3_OAR20_5840452	20	5840452	A	G	-1.071689	0.4918588	4.747413	0.02934238	0.06152508	0.06054128	0.04431664	2110107962
Males	oar3_OAR1_272385309	1	272385309	A	G	0.4444738	0.2039968	4.747287	0.02934452	0.06152852	0.06054366	0.4887908	272447217
Males	oar3_OAR19_5263535	19	5263535	A	G	0.9206027	0.4225235	4.747258	0.02934502	0.06152931	0.06054604	0.07479784	2049210285
Males	oar3_OAR19_5264784	19	5264784	C	A	0.9206027	0.4225235	4.747258	0.02934502	0.06152931	0.06054842	0.07479784	2049211534
Males	oar3_OAR11_57496651	11	57496651	G	A	0.5298686	0.2431943	4.747114	0.02934748	0.06153327	0.06055079	0.2282242	1521173234
Males	oar3_OAR9_33050044	9	33050044	A	G	0.9295339	0.4266304	4.747084	0.02934798	0.06153407	0.06055317	0.05300473	1315772723
Males	OAR7_31260794.1	7	27534612	G	A	-0.6384983	0.2930539	4.747057	0.02934844	0.06153481	0.06055555	0.1522911	1119608025
Males	s15873.1	4	30901948	A	G	0.453503	0.2081477	4.746977	0.02934982	0.06153702	0.06055793	0.3675876	779709720
Males	oar3_OAR7_87404452	7	87404452	G	A	-0.4355561	0.1999137	4.746824	0.02935242	0.0615412	0.06056031	0.4460189	1179477865
Males	oar3_OAR4_37653651	4	37653651	A	G	-0.4673871	0.2145252	4.746757	0.02935357	0.06154303	0.06056268	0.3662399	786461423
Males	oar3_OAR11_21124827	11	21124827	A	C	0.5503449	0.252605	4.746637	0.02935561	0.0615463	0.06056506	0.16588	1484801410
Males	oar3_OAR1_242376502	1	242376502	C	A	-0.6240274	0.286425	4.746631	0.02935572	0.06154648	0.06056744	0.1605691	242438410
Males	oar3_OAR5_39304515	5	39304515	C	A	0.5658	0.2597003	4.746584	0.02935652	0.06154777	0.06056982	0.2044837	907319866
Males	oar3_OAR18_43040080	18	43040080	C	A	-0.4610645	0.2116282	4.746533	0.02935739	0.06154916	0.06057219	0.3733964	2018478282
Males	oar3_OAR2_192631578	2	192631578	C	A	0.5473382	0.2512303	4.746435	0.02935905	0.06155183	0.06057457	0.2047908	468256897
Males	oar3_OAR3_65060293	3	65060293	C	A	0.447659	0.205479	4.746352	0.02936048	0.06155413	0.06057695	0.4276406	589638000
Males	oar3_OAR1_52800484	1	52800484	A	G	-0.4470947	0.2052217	4.746271	0.02936186	0.06155634	0.06057933	0.4626105	52862392
Males	oar3_OAR1_52836466	1	52836466	A	C	-0.4470947	0.2052217	4.746271	0.02936186	0.06155634	0.06058171	0.4626105	52898374
Males	oar3_OAR14_7067455	14	7067455	A	G	0.432974	0.1987457	4.746004	0.02936642	0.06156364	0.06058408	0.4140256	1695095010
Males	oar3_OAR14_7069224	14	7069224	G	A	0.432974	0.1987457	4.746004	0.02936642	0.06156364	0.06058646	0.4140256	1695096779
Males	oar3_OAR9_79418114	9	79418114	A	G	1.319175	0.6055388	4.745926	0.02936774	0.06156577	0.06058884	0.03169252	1362140793
Males	oar3_OAR9_79418839	9	79418839	A	G	1.319175	0.6055388	4.745926	0.02936774	0.06156577	0.06059122	0.03169252	1362141518
Males	OAR3_210665332.1	3	195703199	G	A	-0.555701	0.2550846	4.745846	0.02936911	0.06156796	0.0605936	0.2385445	720280906
Males	oar3_OAR2_4778698	2	4778698	C	A	-0.4539449	0.2083763	4.7458	0.02936989	0.06156922	0.06059597	0.4547297	280404017
Males	oar3_OAR2_4779679	2	4779679	G	A	-0.4539449	0.2083763	4.7458	0.02936989	0.06156922	0.06059835	0.4547297	280404998
Males	OAR2_3641684.1	2	4781740	A	C	-0.4539449	0.2083763	4.7458	0.02936989	0.06156922	0.06060073	0.4545148	280407059
Males	oar3_OAR2_234272392	2	234272392	C	A	-0.4581054	0.2102916	4.745553	0.02937411	0.06157598	0.06060311	0.3451417	509897711
Males	oar3_OAR1_154593545	1	154593545	G	A	0.4933188	0.2264621	4.745308	0.02937829	0.06158269	0.06060548	0.3009543	154655453
Males	oar3_OAR8_49311853	8	49311853	G	A	-0.4852294	0.2227511	4.7452	0.02938014	0.06158566	0.06060786	0.3884746	1241462132
Males	oar3_OAR20_47233492	20	47233492	A	T	-0.5331899	0.2447681	4.745199	0.02938016	0.06158569	0.06061024	0.2223729	2151501002
Males	oar3_OAR5_38384020	5	38384020	A	G	0.5170684	0.2373697	4.745099	0.02938187	0.06158843	0.06061262	0.2315254	906399371
Males	oar3_OAR5_46198460	5	46198460	A	G	-0.6218478	0.2854797	4.744799	0.02938699	0.06159665	0.060615	0.1377448	914213811
Males	oar3_OAR1_243618096	1	243618096	G	A	0.5082589	0.2333416	4.744447	0.02939299	0.06160627	0.06061737	0.2722638	243680004
Males	oar3_OAR16_63505607	16	63505607	A	G	0.4891674	0.2245788	4.74436	0.02939449	0.06160868	0.06061975	0.2592843	1895077069
Males	oar3_OAR16_63508735	16	63508735	G	A	0.4891674	0.2245788	4.74436	0.02939449	0.06160868	0.06062213	0.2592843	1895080197
Males	oar3_OAR16_63511036	16	63511036	G	A	0.4891674	0.2245788	4.74436	0.02939449	0.06160868	0.06062451	0.2592843	1895082498
Males	oar3_OAR16_63591137	16	63591137	A	C	0.4891674	0.2245788	4.74436	0.02939449	0.06160868	0.06062688	0.2591093	1895162599
Males	oar3_OAR16_63591297	16	63591297	A	G	0.4891674	0.2245788	4.74436	0.02939449	0.06160868	0.06062926	0.2591093	1895162759
Males	oar3_OAR15_36484097	15	36484097	C	A	0.4682412	0.2149753	4.74419	0.02939739	0.06161333	0.06063164	0.3166441	1787168395
Males	oar3_OAR15_36484853	15	36484853	C	A	0.4682412	0.2149753	4.74419	0.02939739	0.06161333	0.06063402	0.3166441	1787169151
Males	oar3_OAR15_7989473	15	7989473	A	G	-0.4993377	0.2292549	4.744075	0.02939935	0.06161646	0.0606364	0.2910751	1758673771
Males	oar3_OAR3_65137652	3	65137652	A	G	0.447247	0.2053392	4.744071	0.02939942	0.06161657	0.06063877	0.4266304	589715359
Males	oar3_OAR16_29156160	16	29156160	G	A	1.05874	0.486088	4.744045	0.02939986	0.06161729	0.06064115	0.05773126	1860727622
Males	oar3_OAR16_29195895	16	29195895	A	G	1.05874	0.486088	4.744045	0.02939986	0.06161729	0.06064353	0.05769231	1860767357
Males	oar3_OAR16_29196811	16	29196811	A	G	1.05874	0.486088	4.744045	0.02939986	0.06161729	0.06064591	0.05769231	1860768273
Males	oar3_OAR16_29253839	16	29253839	G	A	1.05874	0.486088	4.744045	0.02939986	0.06161729	0.06064828	0.05769231	1860825301
Males	oar3_OAR16_29265175	16	29265175	G	A	1.05874	0.486088	4.744045	0.02939986	0.06161729	0.06065066	0.05739365	1860836637
Males	oar3_OAR3_11299226	3	11299226	G	A	0.4619042	0.2120701	4.744001	0.02940061	0.0616185	0.06065304	0.3551213	535876933
Males	oar3_OAR1_143516411	1	143516411	G	A	-0.4839006	0.2221819	4.743458	0.0294099	0.06163339	0.06065542	0.3431373	143578319
Males	oar3_OAR16_26115070	16	26115070	G	A	0.5264043	0.2416997	4.743365	0.02941148	0.06163592	0.0606578	0.2410291	1857686532
Males	oar3_OAR3_20832584	3	20832584	G	A	0.646562	0.2968704	4.743363	0.02941152	0.06163598	0.06066017	0.1340629	545410291
Males	oar3_OAR15_23491444	15	23491444	A	G	-0.7755771	0.3561197	4.743051	0.02941685	0.06164453	0.06066255	0.09002023	1774175742
Males	oar3_OAR13_19994387	13	19994387	G	A	-0.4356425	0.2000341	4.742991	0.02941788	0.06164618	0.06066493	0.5067613	1624958085
Males	oar3_OAR13_20016634	13	20016634	A	G	-0.4356425	0.2000341	4.742991	0.02941788	0.06164618	0.06066731	0.5070946	1624980332
Males	oar3_OAR1_47290343	1	47290343	A	C	0.4935379	0.2266196	4.742923	0.02941905	0.06164806	0.06066968	0.2613714	47352251
Males	oar3_OAR7_19401454	7	19401454	G	A	-0.4357623	0.2001003	4.742464	0.0294269	0.06166065	0.06067206	0.4554956	1111474867
Males	oar3_OAR1_271985724	1	271985724	G	A	0.7023428	0.3225154	4.74239	0.02942816	0.06166267	0.06067444	0.1039402	272047632
Males	oar3_OAR1_271990717	1	271990717	A	G	0.7023428	0.3225154	4.74239	0.02942816	0.06166267	0.06067682	0.1039402	272052625
Males	oar3_OAR23_10542806	23	10542806	A	G	-0.42704	0.1961021	4.742122	0.02943275	0.06167003	0.0606792	0.5013486	2266764715
Males	OAR4_95602342.1	4	90081737	A	G	0.4569345	0.2098331	4.741981	0.02943516	0.0616739	0.06068157	0.3119946	838889509
Males	s31640.1	15	39811219	A	G	0.4469602	0.2052548	4.741884	0.02943682	0.06167655	0.06068395	0.4267881	1790495517
Males	oar3_OAR10_13686015	10	13686015	G	A	-0.7190592	0.330217	4.74166	0.02944065	0.0616827	0.06068633	0.101626	1391101539
Males	oar3_OAR12_60183523	12	60183523	C	A	-0.5178893	0.2378468	4.7411	0.02945024	0.06169807	0.06068871	0.2646662	1586089597
Males	oar3_OAR1_84506195	1	84506195	A	G	-0.4304585	0.1976958	4.740973	0.02945242	0.06170156	0.06069109	0.3973487	84568103
Males	oar3_OAR26_33884115	26	33884115	G	A	0.4601107	0.211315	4.740937	0.02945303	0.06170253	0.06069346	0.4612534	2439668398
Males	OAR6_67863182.1	6	61731502	G	A	-0.4199459	0.1928744	4.740645	0.02945802	0.06171055	0.06069584	0.4238544	1036802718
Males	oar3_OAR11_25074707	11	25074707	G	A	0.4584736	0.2105783	4.740253	0.02946475	0.06172132	0.06069822	0.3696092	1488751290
Males	oar3_OAR11_25074791	11	25074791	A	G	0.4584736	0.2105783	4.740253	0.02946475	0.06172132	0.0607006	0.3696092	1488751374
Males	oar3_OAR11_25077530	11	25077530	G	A	0.4584736	0.2105783	4.740253	0.02946475	0.06172132	0.06070297	0.3696092	1488754113
Males	oar3_OAR19_35940280	19	35940280	G	A	-0.8919153	0.4096651	4.740119	0.02946703	0.06172499	0.06070535	0.07884097	2079887030
Males	OAR12_12066172.1	12	9776456	A	G	-1.940204	0.891184	4.739798	0.02947253	0.0617338	0.06070773	0.01650943	1535682530
Males	oar3_OAR1_105307833	1	105307833	A	C	-0.4477996	0.20569	4.739593	0.02947604	0.06173943	0.06071011	0.2801083	105369741
Males	oar3_OAR1_105308289	1	105308289	A	G	-0.4477996	0.20569	4.739593	0.02947604	0.06173943	0.06071249	0.2801083	105370197
Males	oar3_OAR1_105336858	1	105336858	G	A	-0.4477996	0.20569	4.739593	0.02947604	0.06173943	0.06071486	0.2801083	105398766
Males	oar3_OAR10_55377272	10	55377272	G	A	0.8575346	0.393899	4.73951	0.02947746	0.06174171	0.06071724	0.05761456	1432792796
Males	oar3_OAR10_55416339	10	55416339	G	A	0.8575346	0.393899	4.73951	0.02947746	0.06174171	0.06071962	0.05761456	1432831863
Males	oar3_OAR10_55659785	10	55659785	A	C	0.8575346	0.393899	4.73951	0.02947746	0.06174171	0.060722	0.05765341	1433075309
Males	oar3_OAR4_65095457	4	65095457	G	A	0.4590631	0.2108722	4.739212	0.02948257	0.06174989	0.06072437	0.3200809	813903229
Males	oar3_OAR3_28418373	3	28418373	G	A	0.4271381	0.1962115	4.739012	0.029486	0.06175538	0.06072675	0.4326531	552996080
Males	oar3_OAR3_28420322	3	28420322	A	C	0.4271381	0.1962115	4.739012	0.029486	0.06175538	0.06072913	0.4326531	552998029
Males	oar3_OAR3_28448901	3	28448901	A	G	0.4271381	0.1962115	4.739012	0.029486	0.06175538	0.06073151	0.4326072	553026608
Males	oar3_OAR20_6406486	20	6406486	G	A	-0.8613408	0.3956735	4.738884	0.0294882	0.06175892	0.06073389	0.07378706	2110673996
Males	oar3_OAR7_19491141	7	19491141	C	A	0.5895923	0.2708425	4.738817	0.02948934	0.06176074	0.06073626	0.1589069	1111564554
Males	s28566.1	2	35321932	A	G	-0.5292843	0.2431426	4.738664	0.02949197	0.06176495	0.06073864	0.2024933	310947251
Males	oar3_OAR1_215555907	1	215555907	A	G	0.7082253	0.3253494	4.73852	0.02949444	0.06176891	0.06074102	0.1115229	215617815
Males	oar3_OAR1_215628646	1	215628646	A	G	0.7082253	0.3253494	4.73852	0.02949444	0.06176891	0.0607434	0.1115229	215690554
Males	oar3_OAR3_147370991	3	147370991	A	G	0.6353844	0.2918891	4.738462	0.02949543	0.0617705	0.06074577	0.1353815	671948698
Males	oar3_OAR3_147383077	3	147383077	G	A	0.6353844	0.2918891	4.738462	0.02949543	0.0617705	0.06074815	0.1353815	671960784
Males	oar3_OAR6_37127282	6	37127282	C	A	0.4258904	0.1956658	4.737681	0.02950882	0.06179196	0.06075053	0.3878378	1012198498
Males	oar3_OAR6_37159948	6	37159948	G	A	0.4258904	0.1956658	4.737681	0.02950882	0.06179196	0.06075291	0.3878378	1012231164
Males	OAR3_151258219.1	3	141430075	A	G	-0.5004943	0.2299437	4.737566	0.0295108	0.06179513	0.06075529	0.3153639	666007782
Males	OAR2_119557086.1	2	111301234	A	C	0.8488622	0.3900017	4.737414	0.0295134	0.06179931	0.06075766	0.08490566	386926553
Males	oar3_OAR4_12711295	4	12711295	C	A	0.4377733	0.2011309	4.73741	0.02951347	0.06179941	0.06076004	0.4748299	761519067
Males	oar3_OAR4_12714607	4	12714607	A	G	0.4377733	0.2011309	4.73741	0.02951347	0.06179941	0.06076242	0.4748299	761522379
Males	oar3_OAR4_12720100	4	12720100	A	G	0.4377733	0.2011309	4.73741	0.02951347	0.06179941	0.0607648	0.4748299	761527872
Males	oar3_OAR19_46984822	19	46984822	G	A	-0.4860621	0.2233212	4.73722	0.02951674	0.06180464	0.06076717	0.3340081	2090931572
Males	OAR1_240651665.1	1	223202691	G	A	-0.5351731	0.2458929	4.736927	0.02952176	0.0618127	0.06076955	0.2479784	223264599
Males	s22335.1	1	223422945	G	A	-0.5351731	0.2458929	4.736927	0.02952176	0.0618127	0.06077193	0.2479784	223484853
Males	OAR1_240919225.1	1	223502562	A	G	-0.5351731	0.2458929	4.736927	0.02952176	0.0618127	0.06077431	0.2476415	223564470
Males	OAR1_240960642.1	1	223552348	C	G	-0.5351731	0.2458929	4.736927	0.02952176	0.0618127	0.06077669	0.2476415	223614256
Males	OAR1_241205786.1	1	223663598	A	G	-0.5351731	0.2458929	4.736927	0.02952176	0.0618127	0.06077906	0.2476415	223725506
Males	oar3_OAR11_9276552	11	9276552	A	G	0.4500777	0.2068014	4.736616	0.02952709	0.06182123	0.06078144	0.3932927	1472953135
Males	oar3_OAR14_48652383	14	48652383	A	G	0.4204628	0.1931952	4.736553	0.02952817	0.06182296	0.06078382	0.3792173	1736679938
Males	oar3_OAR14_48745398	14	48745398	A	G	0.4204628	0.1931952	4.736553	0.02952817	0.06182296	0.0607862	0.3792173	1736772953
Males	oar3_OAR14_48757398	14	48757398	G	A	0.4204628	0.1931952	4.736553	0.02952817	0.06182296	0.06078858	0.3796359	1736784953
Males	oar3_OAR14_48803928	14	48803928	A	G	0.4204628	0.1931952	4.736553	0.02952817	0.06182296	0.06079095	0.3796359	1736831483
Males	oar3_OAR7_36568973	7	36568973	A	G	-0.7835283	0.3600216	4.736444	0.02953005	0.06182597	0.06079333	0.09703504	1128642386
Males	oar3_OAR25_44313682	25	44313682	A	G	-0.443488	0.2037852	4.736071	0.02953644	0.06183622	0.06079571	0.4777178	2404773659
Males	oar3_OAR25_44316857	25	44316857	G	A	-0.443488	0.2037852	4.736071	0.02953644	0.06183622	0.06079809	0.4777178	2404776834
Males	oar3_OAR1_143828983	1	143828983	A	G	0.4444571	0.2042373	4.735759	0.0295418	0.0618448	0.06080046	0.4090599	143890891
Males	oar3_OAR9_21850314	9	21850314	G	A	0.4682062	0.2151539	4.735611	0.02954436	0.0618489	0.06080284	0.2503383	1304572993
Males	oar3_OAR4_65179288	4	65179288	C	A	0.4598497	0.211314	4.7356	0.02954454	0.06184919	0.06080522	0.3202967	813987060
Males	oar3_OAR4_65198605	4	65198605	A	G	0.4598497	0.211314	4.7356	0.02954454	0.06184919	0.0608076	0.3198381	814006377
Males	oar3_OAR9_71670589	9	71670589	G	A	0.9063186	0.4164859	4.73545	0.02954712	0.06185333	0.06080998	0.06570081	1354393268
Males	oar3_OAR11_25026599	11	25026599	G	A	-0.4458454	0.2048823	4.735433	0.02954741	0.06185379	0.06081235	0.3085753	1488703182
Males	oar3_OAR9_50440459	9	50440459	G	A	-0.4499392	0.2067639	4.735415	0.02954771	0.06185427	0.06081473	0.4804582	1333163138
Males	oar3_OAR9_50440539	9	50440539	G	A	-0.4499392	0.2067639	4.735415	0.02954771	0.06185427	0.06081711	0.4804582	1333163218
Males	oar3_OAR2_40577058	2	40577058	C	A	-0.464658	0.2135329	4.735189	0.0295516	0.06186049	0.06081949	0.3311908	316202377
Males	s14075.1	17	17140972	G	A	-0.584862	0.2687773	4.73502	0.0295545	0.06186514	0.06082186	0.1816038	1920411010
Males	oar3_OAR6_100532573	6	100532573	G	A	-0.4375399	0.2010789	4.734806	0.02955818	0.06187104	0.06082424	0.4820825	1075603789
Males	s33034.1	12	41933080	G	A	-0.4232146	0.1945028	4.734448	0.02956433	0.06188088	0.06082662	0.4218329	1567839154
Males	oar3_OAR7_28637473	7	28637473	G	A	0.4524132	0.207923	4.734406	0.02956506	0.06188206	0.060829	0.320122	1120710886
Males	oar3_OAR5_36669706	5	36669706	G	A	0.6483007	0.2979517	4.734361	0.02956584	0.0618833	0.06083138	0.1315968	904685057
Males	oar3_OAR18_33911706	18	33911706	G	A	0.4406287	0.2025088	4.734322	0.02956649	0.06188435	0.06083375	0.4044068	2009349908
Males	oar3_OAR1_237378302	1	237378302	A	C	-0.4793197	0.2202927	4.734239	0.02956792	0.06188664	0.06083613	0.4269547	237440210
Males	oar3_OAR1_237393080	1	237393080	G	A	-0.4793197	0.2202927	4.734239	0.02956792	0.06188664	0.06083851	0.4269547	237454988
Males	oar3_OAR1_237421844	1	237421844	A	C	-0.4793197	0.2202927	4.734239	0.02956792	0.06188664	0.06084089	0.4270048	237483752
Males	OAR11_17520986.1	11	17215751	A	G	-0.4525811	0.2080047	4.7342	0.0295686	0.06188773	0.06084326	0.4080189	1480892334
Males	s25034.1	19	48259482	G	A	0.4983422	0.2290379	4.734133	0.02956975	0.06188956	0.06084564	0.2759434	2092206232
Males	OAR3_136687751.1	3	128119654	A	G	-0.5587295	0.2567921	4.734125	0.02956988	0.06188979	0.06084802	0.2019555	652697361
Males	OAR3_136741523.1	3	128166822	A	G	-0.5587295	0.2567921	4.734125	0.02956988	0.06188979	0.0608504	0.2021563	652744529
Males	OAR1_219632837.1	1	203344219	A	G	0.5582489	0.2565749	4.733991	0.02957219	0.06189348	0.06085278	0.180593	203406127
Males	oar3_OAR17_69678230	17	69678230	A	C	0.7149482	0.3286003	4.733835	0.02957486	0.06189776	0.06085515	0.1000674	1972948268
Males	oar3_OAR20_42427561	20	42427561	A	G	0.4406439	0.2025303	4.733642	0.0295782	0.0619031	0.06085753	0.4811066	2146695071
Males	oar3_OAR17_64539034	17	64539034	A	G	0.4687571	0.2154625	4.733172	0.02958627	0.06191603	0.06085991	0.4503043	1967809072
Males	oar3_OAR12_42095349	12	42095349	A	G	-0.4226705	0.1942821	4.733019	0.0295889	0.06192025	0.06086229	0.4513514	1568001423
Males	oar3_OAR3_85195365	3	85195365	A	G	0.4614723	0.2121277	4.732564	0.02959673	0.06193278	0.06086466	0.3408784	609773072
Males	oar3_OAR3_85207471	3	85207471	G	A	0.4614723	0.2121277	4.732564	0.02959673	0.06193278	0.06086704	0.3408784	609785178
Males	oar3_OAR1_170658756	1	170658756	A	G	0.4507659	0.2072087	4.732451	0.02959867	0.06193589	0.06086942	0.3364008	170720664
Males	oar3_OAR5_13629956	5	13629956	G	A	0.6408937	0.2946082	4.732411	0.02959937	0.06193701	0.0608718	0.1493594	881645307
Males	oar3_OAR7_36296977	7	36296977	G	A	-0.5321629	0.2446332	4.732151	0.02960384	0.06194417	0.06087418	0.2285907	1128370390
Males	oar3_OAR7_36333626	7	36333626	A	G	-0.5321629	0.2446332	4.732151	0.02960384	0.06194417	0.06087655	0.2285907	1128407039
Males	oar3_OAR7_36333976	7	36333976	G	A	-0.5321629	0.2446332	4.732151	0.02960384	0.06194417	0.06087893	0.2285907	1128407389
Males	oar3_OAR7_65485577	7	65485577	A	C	-0.4925281	0.2264245	4.731677	0.029612	0.06195723	0.06088131	0.249831	1157558990
Males	oar3_OAR6_98452558	6	98452558	G	A	0.4517399	0.207675	4.731607	0.02961321	0.06195916	0.06088369	0.3666893	1073523774
Males	oar3_OAR6_98500227	6	98500227	A	G	0.4517399	0.207675	4.731607	0.02961321	0.06195916	0.06088607	0.3666893	1073571443
Males	oar3_OAR22_39731812	22	39731812	G	A	0.4638577	0.2132464	4.73158	0.02961367	0.0619599	0.06088844	0.436696	2245155279
Males	oar3_OAR6_6219690	6	6219690	A	G	-0.5006968	0.2301851	4.731458	0.02961576	0.06196325	0.06089082	0.2576168	981290906
Males	oar3_OAR1_254700199	1	254700199	A	G	0.5316411	0.2444115	4.731446	0.02961598	0.0619636	0.0608932	0.265167	254762107
Males	oar3_OAR1_254700442	1	254700442	G	A	0.5316411	0.2444115	4.731446	0.02961598	0.0619636	0.06089558	0.265167	254762350
Males	oar3_OAR1_254712696	1	254712696	A	G	0.5316411	0.2444115	4.731446	0.02961598	0.0619636	0.06089795	0.265167	254774604
Males	oar3_OAR1_254714030	1	254714030	A	G	0.5316411	0.2444115	4.731446	0.02961598	0.0619636	0.06090033	0.265167	254775938
Males	oar3_OAR1_254717064	1	254717064	C	A	0.5316411	0.2444115	4.731446	0.02961598	0.0619636	0.06090271	0.265167	254778972
Males	oar3_OAR1_30673346	1	30673346	A	G	0.4564622	0.2098637	4.730804	0.02962704	0.0619813	0.06090509	0.3347943	30735254
Males	oar3_OAR1_30691193	1	30691193	G	A	0.4564622	0.2098637	4.730804	0.02962704	0.0619813	0.06090747	0.3347943	30753101
Males	s19645.1	1	30721079	A	G	0.4564622	0.2098637	4.730804	0.02962704	0.0619813	0.06090984	0.3345687	30782987
Males	oar3_OAR6_57405214	6	57405214	G	A	0.6472181	0.2975676	4.730749	0.02962798	0.06198282	0.06091222	0.1191605	1032476430
Males	oar3_OAR13_8127301	13	8127301	A	G	0.5081357	0.233625	4.730648	0.02962972	0.0619856	0.0609146	0.2692568	1613090999
Males	OAR6_110692464.1	6	100568028	G	A	-0.4373267	0.2010792	4.730182	0.02963776	0.06199847	0.06091698	0.4824798	1075639244
Males	oar3_OAR10_76839208	10	76839208	G	A	0.5226279	0.2403019	4.730105	0.02963908	0.06200059	0.06091935	0.181634	1454254732
Males	oar3_OAR10_76841295	10	76841295	A	G	0.5226279	0.2403019	4.730105	0.02963908	0.06200059	0.06092173	0.181634	1454256819
Males	oar3_OAR10_76846022	10	76846022	A	G	0.5226279	0.2403019	4.730105	0.02963908	0.06200059	0.06092411	0.181634	1454261546
Males	oar3_OAR18_33523622	18	33523622	A	G	0.5821022	0.2676524	4.729946	0.02964182	0.06200497	0.06092649	0.2115775	2008961824
Males	oar3_OAR18_33525222	18	33525222	G	A	0.5821022	0.2676524	4.729946	0.02964182	0.06200497	0.06092887	0.2112914	2008963424
Males	oar3_OAR10_84666986	10	84666986	G	A	0.8133449	0.3739786	4.729945	0.02964184	0.062005	0.06093124	0.07210243	1462082510
Males	oar3_OAR10_84667612	10	84667612	A	G	0.8133449	0.3739786	4.729945	0.02964184	0.062005	0.06093362	0.07210243	1462083136
Males	oar3_OAR10_84668956	10	84668956	A	C	0.8133449	0.3739786	4.729945	0.02964184	0.062005	0.060936	0.07210243	1462084480
Males	oar3_OAR10_84677983	10	84677983	A	G	0.8133449	0.3739786	4.729945	0.02964184	0.062005	0.06093838	0.07210243	1462093507
Males	oar3_OAR10_84683498	10	84683498	A	G	0.8133449	0.3739786	4.729945	0.02964184	0.062005	0.06094075	0.07210243	1462099022
Males	oar3_OAR6_49504207	6	49504207	A	G	-0.6635765	0.3051149	4.729935	0.02964201	0.06200527	0.06094313	0.1338076	1024575423
Males	oar3_OAR6_49511270	6	49511270	G	A	-0.6635765	0.3051149	4.729935	0.02964201	0.06200527	0.06094551	0.1338076	1024582486
Males	oar3_OAR1_133772368	1	133772368	G	A	-0.4586997	0.2109119	4.72993	0.02964208	0.06200539	0.06094789	0.3430707	133834276
Males	oar3_OAR3_198107248	3	198107248	A	G	-0.4483096	0.2061354	4.729886	0.02964284	0.06200661	0.06095027	0.4335806	722684955
Males	oar3_OAR16_748313	16	748313	G	A	0.4538627	0.2086894	4.729861	0.02964328	0.06200731	0.06095264	0.4847251	1832319775
Males	OAR18_15387027.1	18	15392830	A	G	0.4255527	0.1956738	4.729782	0.02964464	0.06200948	0.06095502	0.4471024	1990831032
Males	oar3_OAR18_15393344	18	15393344	C	A	0.4255527	0.1956738	4.729782	0.02964464	0.06200948	0.0609574	0.4470668	1990831546
Males	oar3_OAR18_15393647	18	15393647	G	A	0.4255527	0.1956738	4.729782	0.02964464	0.06200948	0.06095978	0.4470668	1990831849
Males	oar3_OAR21_33666536	21	33666536	G	A	-0.4267818	0.1962424	4.729618	0.02964746	0.062014	0.06096215	0.440998	2189050476
Males	oar3_OAR21_33704528	21	33704528	C	A	-0.4267818	0.1962424	4.729618	0.02964746	0.062014	0.06096453	0.440998	2189088468
Males	oar3_OAR21_33722594	21	33722594	C	A	-0.4267818	0.1962424	4.729618	0.02964746	0.062014	0.06096691	0.4406608	2189106534
Males	oar3_OAR21_33747158	21	33747158	A	G	-0.4267818	0.1962424	4.729618	0.02964746	0.062014	0.06096929	0.4406608	2189131098
Males	oar3_OAR21_33763649	21	33763649	G	A	-0.4267818	0.1962424	4.729618	0.02964746	0.062014	0.06097167	0.4407008	2189147589
Males	oar3_OAR21_33768926	21	33768926	A	G	-0.4267818	0.1962424	4.729618	0.02964746	0.062014	0.06097404	0.4407008	2189152866
Males	oar3_OAR21_33776817	21	33776817	G	A	-0.4267818	0.1962424	4.729618	0.02964746	0.062014	0.06097642	0.4407008	2189160757
Males	oar3_OAR21_33779402	21	33779402	A	G	-0.4267818	0.1962424	4.729618	0.02964746	0.062014	0.0609788	0.4407008	2189163342
Males	oar3_OAR21_33785356	21	33785356	A	G	-0.4267818	0.1962424	4.729618	0.02964746	0.062014	0.06098118	0.4380054	2189169296
Males	oar3_OAR21_33790975	21	33790975	G	A	-0.4267818	0.1962424	4.729618	0.02964746	0.062014	0.06098356	0.4380054	2189174915
Males	oar3_OAR1_72370887	1	72370887	A	C	0.6852962	0.3151125	4.72961	0.02964761	0.06201424	0.06098593	0.1218771	72432795
Males	oar3_OAR7_59103525	7	59103525	G	A	-0.4502022	0.2070184	4.729303	0.02965289	0.06202269	0.06098831	0.3763661	1151176938
Males	oar3_OAR8_70611286	8	70611286	A	G	0.4797192	0.2205928	4.729244	0.02965391	0.06202432	0.06099069	0.4810811	1262761565
Males	oar3_OAR18_56624208	18	56624208	A	G	0.5679861	0.2611881	4.728992	0.02965826	0.06203129	0.06099307	0.2045148	2032062410
Males	oar3_OAR18_56633310	18	56633310	G	A	0.5679861	0.2611881	4.728992	0.02965826	0.06203129	0.06099544	0.2045148	2032071512
Males	s74631.1	18	56678353	G	A	0.5679861	0.2611881	4.728992	0.02965826	0.06203129	0.06099782	0.2045148	2032116555
Males	OAR14_14894096.1	14	14691342	A	G	-1.985762	0.9131619	4.728888	0.02966005	0.06203415	0.0610002	0.01517195	1702718897
Males	oar3_OAR14_14741770	14	14741770	A	G	-1.985762	0.9131619	4.728888	0.02966005	0.06203415	0.06100258	0.01517195	1702769325
Males	oar3_OAR14_14803883	14	14803883	A	G	-1.985762	0.9131619	4.728888	0.02966005	0.06203415	0.06100496	0.01517195	1702831438
Males	oar3_OAR14_14804519	14	14804519	A	G	-1.985762	0.9131619	4.728888	0.02966005	0.06203415	0.06100733	0.01517195	1702832074
Males	oar3_OAR14_14825622	14	14825622	A	G	-1.985762	0.9131619	4.728888	0.02966005	0.06203415	0.06100971	0.01517195	1702853177
Males	oar3_OAR14_14839742	14	14839742	G	A	-1.985762	0.9131619	4.728888	0.02966005	0.06203415	0.06101209	0.01517195	1702867297
Males	oar3_OAR14_14839923	14	14839923	G	A	-1.985762	0.9131619	4.728888	0.02966005	0.06203415	0.06101447	0.01517195	1702867478
Males	oar3_OAR1_94599165	1	94599165	A	G	-4.433822	2.038937	4.728776	0.02966198	0.06203724	0.06101684	0.001362398	94661073
Males	oar3_OAR16_23505899	16	23505899	A	G	0.5178502	0.2381397	4.728732	0.02966274	0.06203846	0.06101922	0.3317599	1855077361
Males	oar3_OAR3_217232089	3	217232089	G	A	0.8611481	0.3960121	4.728669	0.02966384	0.06204022	0.0610216	0.06754922	741809796
Males	oar3_OAR3_217241692	3	217241692	G	A	0.8611481	0.3960121	4.728669	0.02966384	0.06204022	0.06102398	0.06754922	741819399
Males	oar3_OAR3_217305101	3	217305101	C	A	0.8611481	0.3960121	4.728669	0.02966384	0.06204022	0.06102636	0.06754922	741882808
Males	oar3_OAR3_217363213	3	217363213	G	A	0.8611481	0.3960121	4.728669	0.02966384	0.06204022	0.06102873	0.06754922	741940920
Males	oar3_OAR3_217397874	3	217397874	A	G	0.8611481	0.3960121	4.728669	0.02966384	0.06204022	0.06103111	0.06754922	741975581
Males	oar3_OAR3_217408954	3	217408954	A	G	0.8611481	0.3960121	4.728669	0.02966384	0.06204022	0.06103349	0.06754922	741986661
Males	OAR12_49752887.1	12	44849431	G	A	0.4485255	0.2062613	4.728668	0.02966384	0.06204022	0.06103587	0.4476351	1570755505
Males	oar3_OAR7_26324983	7	26324983	G	A	0.4637097	0.2132441	4.728661	0.02966397	0.06204042	0.06103824	0.3608282	1118398396
Males	oar3_OAR5_41872230	5	41872230	G	A	-0.4580264	0.2106321	4.728591	0.02966518	0.06204235	0.06104062	0.4260516	909887581
Males	oar3_OAR22_37690178	22	37690178	A	G	0.455992	0.209697	4.728573	0.02966548	0.06204285	0.061043	0.4112686	2243113645
Males	oar3_OAR22_35325463	22	35325463	G	A	0.4526685	0.2081743	4.728314	0.02966996	0.06205002	0.06104538	0.4607578	2240748930
Males	s11624.1	22	35337437	G	A	0.4526685	0.2081743	4.728314	0.02966996	0.06205002	0.06104776	0.4615903	2240760904
Males	oar3_OAR22_35340299	22	35340299	G	A	0.4526685	0.2081743	4.728314	0.02966996	0.06205002	0.06105013	0.4619016	2240763766
Males	oar3_OAR22_35388784	22	35388784	A	G	0.4526685	0.2081743	4.728314	0.02966996	0.06205002	0.06105251	0.4608637	2240812251
Males	oar3_OAR12_23144411	12	23144411	G	A	-0.7082983	0.3257375	4.728212	0.02967172	0.06205282	0.06105489	0.12238	1549050485
Males	oar3_OAR6_115677042	6	115677042	G	A	0.4494037	0.2066774	4.728109	0.0296735	0.06205567	0.06105727	0.3682615	1090748258
Males	oar3_OAR15_13823699	15	13823699	C	A	0.8019881	0.3688296	4.728076	0.02967407	0.06205659	0.06105964	0.07951482	1764507997
Males	oar3_OAR15_13830082	15	13830082	A	G	0.8019881	0.3688296	4.728076	0.02967407	0.06205659	0.06106202	0.07951482	1764514380
Males	oar3_OAR15_13839901	15	13839901	A	G	0.8019881	0.3688296	4.728076	0.02967407	0.06205659	0.0610644	0.07951482	1764524199
Males	oar3_OAR12_66789215	12	66789215	G	A	-0.7821901	0.3597304	4.727922	0.02967673	0.06206084	0.06106678	0.09710047	1592695289
Males	oar3_OAR12_66789849	12	66789849	G	A	-0.7821901	0.3597304	4.727922	0.02967673	0.06206084	0.06106916	0.09710047	1592695923
Males	oar3_OAR12_66854776	12	66854776	A	G	-0.7821901	0.3597304	4.727922	0.02967673	0.06206084	0.06107153	0.0972316	1592760850
Males	OAR12_73592192.1	12	66939315	G	A	-0.7821901	0.3597304	4.727922	0.02967673	0.06206084	0.06107391	0.09763514	1592845389
Males	oar3_OAR12_66939556	12	66939556	G	A	-0.7821901	0.3597304	4.727922	0.02967673	0.06206084	0.06107629	0.09831081	1592845630
Males	oar3_OAR2_36881790	2	36881790	G	A	-0.502982	0.231323	4.72789	0.02967728	0.06206173	0.06107867	0.2754552	312507109
Males	oar3_OAR2_36929453	2	36929453	A	C	-0.502982	0.231323	4.72789	0.02967728	0.06206173	0.06108105	0.2754552	312554772
Males	oar3_OAR2_37015482	2	37015482	G	A	-0.502982	0.231323	4.72789	0.02967728	0.06206173	0.06108342	0.2756065	312640801
Males	oar3_OAR2_37023382	2	37023382	A	G	-0.502982	0.231323	4.72789	0.02967728	0.06206173	0.0610858	0.2756065	312648701
Males	oar3_OAR2_37040243	2	37040243	A	G	-0.502982	0.231323	4.72789	0.02967728	0.06206173	0.06108818	0.2756065	312665562
Males	oar3_OAR2_37044188	2	37044188	G	A	-0.502982	0.231323	4.72789	0.02967728	0.06206173	0.06109056	0.2756065	312669507
Males	oar3_OAR4_42636414	4	42636414	G	A	0.4368251	0.200899	4.727807	0.02967871	0.06206401	0.06109293	0.447973	791444186
Males	oar3_OAR4_42636686	4	42636686	A	G	0.4368251	0.200899	4.727807	0.02967871	0.06206401	0.06109531	0.447973	791444458
Males	oar3_OAR4_21097206	4	21097206	G	A	-0.4927435	0.2266428	4.7267	0.02969782	0.06209459	0.06109769	0.2860041	769904978
Males	oar3_OAR2_62689564	2	62689564	G	A	0.4263508	0.1961066	4.726613	0.02969932	0.06209699	0.06110007	0.5027155	338314883
Males	oar3_OAR2_62715060	2	62715060	C	A	0.4263508	0.1961066	4.726613	0.02969932	0.06209699	0.06110245	0.5027155	338340379
Males	oar3_OAR2_62723215	2	62723215	C	A	0.4263508	0.1961066	4.726613	0.02969932	0.06209699	0.06110482	0.5027155	338348534
Males	oar3_OAR13_81898079	13	81898079	A	C	-0.465843	0.2142756	4.726436	0.02970237	0.06210188	0.0611072	0.352027	1686861777
Males	oar3_OAR13_81899565	13	81899565	A	G	-0.465843	0.2142756	4.726436	0.02970237	0.06210188	0.06110958	0.352027	1686863263
Males	oar3_OAR13_81902213	13	81902213	A	G	-0.465843	0.2142756	4.726436	0.02970237	0.06210188	0.06111196	0.352027	1686865911
Males	oar3_OAR19_56873790	19	56873790	G	A	1.06442	0.4896074	4.726395	0.02970308	0.06210301	0.06111433	0.04659014	2100820540
Males	oar3_OAR19_56881162	19	56881162	A	G	1.06442	0.4896074	4.726395	0.02970308	0.06210301	0.06111671	0.04659014	2100827912
Males	oar3_OAR19_56890406	19	56890406	A	C	1.06442	0.4896074	4.726395	0.02970308	0.06210301	0.06111909	0.04659014	2100837156
Males	oar3_OAR4_114796908	4	114796908	G	A	0.4913406	0.2260051	4.726383	0.02970329	0.06210334	0.06112147	0.3026316	863604680
Males	oar3_OAR16_4354980	16	4354980	A	G	-0.6904022	0.3175732	4.72625	0.02970558	0.06210701	0.06112385	0.1089009	1835926442
Males	s26286.1	3	150581769	A	G	0.7338863	0.3375877	4.725898	0.02971166	0.06211674	0.06112622	0.1105121	675159476
Males	oar3_OAR26_30482209	26	30482209	G	A	-0.8320546	0.3827619	4.725483	0.02971884	0.06212822	0.0611286	0.07417397	2436266492
Males	oar3_OAR26_30510731	26	30510731	G	A	-0.8320546	0.3827619	4.725483	0.02971884	0.06212822	0.06113098	0.07417397	2436295014
Males	oar3_OAR1_43983969	1	43983969	A	G	0.5015438	0.2307251	4.725285	0.02972225	0.06213368	0.06113336	0.2167005	44045877
Males	oar3_OAR14_21102222	14	21102222	A	C	0.5358588	0.2465118	4.725257	0.02972274	0.06213446	0.06113573	0.1884693	1709129777
Males	oar3_OAR23_9925426	23	9925426	A	G	-0.9015303	0.4147433	4.725001	0.02972717	0.06214155	0.06113811	0.06367925	2266147335
Males	oar3_OAR23_10042806	23	10042806	G	A	-0.9015303	0.4147433	4.725001	0.02972717	0.06214155	0.06114049	0.06367925	2266264715
Males	oar3_OAR23_10052013	23	10052013	A	G	-0.9015303	0.4147433	4.725001	0.02972717	0.06214155	0.06114287	0.06469003	2266273922
Males	oar3_OAR23_10060270	23	10060270	G	A	-0.9015303	0.4147433	4.725001	0.02972717	0.06214155	0.06114525	0.06469003	2266282179
Males	oar3_OAR1_33105304	1	33105304	G	A	0.840361	0.3866093	4.724842	0.02972992	0.06214595	0.06114762	0.08819492	33167212
Males	oar3_OAR12_3069246	12	3069246	A	G	0.4505021	0.2072567	4.724723	0.02973196	0.06214922	0.06115	0.4272666	1528975320
Males	OAR15_64263690.1	15	58751254	A	G	-0.4506737	0.2073503	4.724055	0.02974352	0.06216771	0.06115238	0.4888814	1809435552
Males	oar3_OAR1_141525951	1	141525951	C	A	-0.5062395	0.2329239	4.723717	0.02974937	0.06217707	0.06115476	0.2681602	141587859
Males	oar3_OAR21_18026463	21	18026463	G	A	0.4781418	0.2200003	4.723532	0.02975256	0.06218217	0.06115713	0.2944744	2173410403
Males	oar3_OAR21_18044307	21	18044307	G	A	0.4781418	0.2200003	4.723532	0.02975256	0.06218217	0.06115951	0.2944744	2173428247
Males	oar3_OAR21_18047376	21	18047376	G	A	0.4781418	0.2200003	4.723532	0.02975256	0.06218217	0.06116189	0.2944744	2173431316
Males	OAR21_20371526.1	21	18055740	G	A	0.4781418	0.2200003	4.723532	0.02975256	0.06218217	0.06116427	0.2948113	2173439680
Males	oar3_OAR21_18108877	21	18108877	C	A	0.4781418	0.2200003	4.723532	0.02975256	0.06218217	0.06116665	0.2943358	2173492817
Males	oar3_OAR21_18131576	21	18131576	G	A	0.4781418	0.2200003	4.723532	0.02975256	0.06218217	0.06116902	0.2943358	2173515516
Males	oar3_OAR21_18131933	21	18131933	G	A	0.4781418	0.2200003	4.723532	0.02975256	0.06218217	0.0611714	0.2943358	2173515873
Males	OAR21_20448516.1	21	18134266	G	A	0.4781418	0.2200003	4.723532	0.02975256	0.06218217	0.06117378	0.2951482	2173518206
Males	oar3_OAR21_18371781	21	18371781	A	G	0.4781418	0.2200003	4.723532	0.02975256	0.06218217	0.06117616	0.294673	2173755721
Males	oar3_OAR21_18522495	21	18522495	A	G	0.4781418	0.2200003	4.723532	0.02975256	0.06218217	0.06117854	0.2943957	2173906435
Males	oar3_OAR21_18569095	21	18569095	G	A	0.4781418	0.2200003	4.723532	0.02975256	0.06218217	0.06118091	0.2943358	2173953035
Males	oar3_OAR21_18641202	21	18641202	A	G	0.4781418	0.2200003	4.723532	0.02975256	0.06218217	0.06118329	0.294197	2174025142
Males	OAR21_20998664.1	21	18655157	G	A	0.4781418	0.2200003	4.723532	0.02975256	0.06218217	0.06118567	0.294197	2174039097
Males	oar3_OAR1_42492909	1	42492909	G	A	0.479301	0.2205452	4.723039	0.0297611	0.06219583	0.06118805	0.3539249	42554817
Males	oar3_OAR1_42493205	1	42493205	A	C	0.479301	0.2205452	4.723039	0.0297611	0.06219583	0.06119042	0.3539249	42555113
Males	oar3_OAR14_12594488	14	12594488	A	C	-1.421552	0.6541146	4.722998	0.02976182	0.06219697	0.0611928	0.02951153	1700622043
Males	oar3_OAR18_59456073	18	59456073	A	G	0.4739494	0.2180863	4.722882	0.02976382	0.06220018	0.06119518	0.3935811	2034894275
Males	oar3_OAR1_152259967	1	152259967	C	A	-0.5037126	0.2317862	4.722701	0.02976696	0.06220519	0.06119756	0.2461017	152321875
Males	oar3_OAR2_33042730	2	33042730	A	G	0.673189	0.3097734	4.72265	0.02976784	0.0622066	0.06119994	0.1160352	308668049
Males	oar3_OAR2_33056471	2	33056471	A	G	0.673189	0.3097734	4.72265	0.02976784	0.0622066	0.06120231	0.1160352	308681790
Males	oar3_OAR2_33057572	2	33057572	G	A	0.673189	0.3097734	4.72265	0.02976784	0.0622066	0.06120469	0.1160352	308682891
Males	oar3_OAR2_33091926	2	33091926	G	A	0.673189	0.3097734	4.72265	0.02976784	0.0622066	0.06120707	0.1160352	308717245
Males	oar3_OAR2_33238513	2	33238513	G	A	0.673189	0.3097734	4.72265	0.02976784	0.0622066	0.06120945	0.1155149	308863832
Males	oar3_OAR1_259796003	1	259796003	G	A	-0.4514741	0.2077563	4.722342	0.02977316	0.06221511	0.06121182	0.3914966	259857911
Males	oar3_OAR1_133292779	1	133292779	A	G	-0.4768725	0.2194522	4.721983	0.02977938	0.06222506	0.0612142	0.3060462	133354687
Males	oar3_OAR13_10659485	13	10659485	A	G	0.4381424	0.2016294	4.721966	0.02977968	0.06222554	0.06121658	0.5	1615623183
Males	oar3_OAR13_10662632	13	10662632	A	G	0.4381424	0.2016294	4.721966	0.02977968	0.06222554	0.06121896	0.5	1615626330
Males	oar3_OAR3_141572741	3	141572741	A	G	-0.500186	0.230182	4.721938	0.02978015	0.06222629	0.06122134	0.3143631	666150448
Males	oar3_OAR3_141574049	3	141574049	A	C	-0.500186	0.230182	4.721938	0.02978015	0.06222629	0.06122371	0.3143631	666151756
Males	oar3_OAR21_43106466	21	43106466	A	G	-0.5907271	0.2718495	4.721899	0.02978083	0.06222738	0.06122609	0.2091768	2198490406
Males	oar3_OAR3_33739529	3	33739529	G	A	0.5157056	0.2373317	4.721632	0.02978546	0.06223478	0.06122847	0.2188347	558317236
Males	oar3_OAR9_70996995	9	70996995	G	A	0.5043934	0.2321259	4.721624	0.02978559	0.062235	0.06123085	0.2430696	1353719674
Males	oar3_OAR21_23512795	21	23512795	A	G	0.5052757	0.2325345	4.721522	0.02978736	0.06223782	0.06123322	0.2272421	2178896735
Males	oar3_OAR1_134139340	1	134139340	G	A	-0.4777652	0.2198773	4.721373	0.02978995	0.06224196	0.0612356	0.3017591	134201248
Males	oar3_OAR1_134139432	1	134139432	G	A	-0.4777652	0.2198773	4.721373	0.02978995	0.06224196	0.06123798	0.3017591	134201340
Males	oar3_OAR4_72891855	4	72891855	A	G	-0.5780184	0.2660208	4.721198	0.02979298	0.0622468	0.06124036	0.1553825	821699627
Males	oar3_OAR1_147834297	1	147834297	G	A	-0.4755248	0.2188578	4.720872	0.02979863	0.06225584	0.06124274	0.264686	147896205
Males	oar3_OAR1_222567308	1	222567308	G	A	-0.4526749	0.208348	4.720566	0.02980392	0.0622643	0.06124511	0.3956786	222629216
Males	oar3_OAR1_222568816	1	222568816	G	A	-0.4526749	0.208348	4.720566	0.02980392	0.0622643	0.06124749	0.3956786	222630724
Males	oar3_OAR1_222645365	1	222645365	A	G	-0.4526749	0.208348	4.720566	0.02980392	0.0622643	0.06124987	0.3956786	222707273
Males	oar3_OAR1_222647768	1	222647768	G	A	-0.4526749	0.208348	4.720566	0.02980392	0.0622643	0.06125225	0.3956786	222709676
Males	oar3_OAR1_222715965	1	222715965	A	G	-0.4526749	0.208348	4.720566	0.02980392	0.0622643	0.06125462	0.3960864	222777873
Males	oar3_OAR1_222719868	1	222719868	A	C	-0.4526749	0.208348	4.720566	0.02980392	0.0622643	0.061257	0.3960864	222781776
Males	oar3_OAR1_222794144	1	222794144	A	G	-0.4526749	0.208348	4.720566	0.02980392	0.0622643	0.06125938	0.3960864	222856052
Males	oar3_OAR1_222820264	1	222820264	G	A	-0.4526749	0.208348	4.720566	0.02980392	0.0622643	0.06126176	0.3960864	222882172
Males	oar3_OAR1_222842889	1	222842889	G	A	-0.4526749	0.208348	4.720566	0.02980392	0.0622643	0.06126414	0.3960864	222904797
Males	oar3_OAR1_222857441	1	222857441	A	G	-0.4526749	0.208348	4.720566	0.02980392	0.0622643	0.06126651	0.3960864	222919349
Males	oar3_OAR1_222859367	1	222859367	A	G	-0.4526749	0.208348	4.720566	0.02980392	0.0622643	0.06126889	0.3960864	222921275
Males	oar3_OAR1_222862194	1	222862194	G	A	-0.4526749	0.208348	4.720566	0.02980392	0.0622643	0.06127127	0.3960864	222924102
Males	oar3_OAR1_222879474	1	222879474	A	G	-0.4526749	0.208348	4.720566	0.02980392	0.0622643	0.06127365	0.3960864	222941382
Males	oar3_OAR1_222914526	1	222914526	G	A	-0.4526749	0.208348	4.720566	0.02980392	0.0622643	0.06127603	0.3960864	222976434
Males	oar3_OAR1_222940479	1	222940479	A	G	-0.4526749	0.208348	4.720566	0.02980392	0.0622643	0.0612784	0.3960864	223002387
Males	oar3_OAR1_222941452	1	222941452	C	A	-0.4526749	0.208348	4.720566	0.02980392	0.0622643	0.06128078	0.3960864	223003360
Males	oar3_OAR1_222979919	1	222979919	A	C	-0.4526749	0.208348	4.720566	0.02980392	0.0622643	0.06128316	0.3960864	223041827
Males	oar3_OAR1_222979972	1	222979972	G	A	-0.4526749	0.208348	4.720566	0.02980392	0.0622643	0.06128554	0.3960864	223041880
Males	oar3_OAR1_223011526	1	223011526	A	G	-0.4526749	0.208348	4.720566	0.02980392	0.0622643	0.06128791	0.3960864	223073434
Males	oar3_OAR1_223013999	1	223013999	G	A	-0.4526749	0.208348	4.720566	0.02980392	0.0622643	0.06129029	0.3960864	223075907
Males	oar3_OAR20_27077343	20	27077343	G	A	0.5264254	0.2422929	4.720544	0.0298043	0.06226491	0.06129267	0.2403651	2131344853
Males	oar3_OAR20_27078333	20	27078333	G	A	0.5264254	0.2422929	4.720544	0.0298043	0.06226491	0.06129505	0.2403651	2131345843
Males	oar3_OAR12_3104063	12	3104063	A	G	0.450327	0.2072724	4.720339	0.02980787	0.06227061	0.06129743	0.4255751	1529010137
Males	oar3_OAR12_3108315	12	3108315	C	A	0.450327	0.2072724	4.720339	0.02980787	0.06227061	0.0612998	0.4251862	1529014389
Males	OAR1_144606128.1	1	133638963	A	G	-0.4724435	0.2174606	4.719966	0.02981434	0.06228096	0.06130218	0.3213082	133700871
Males	oar3_OAR20_44393296	20	44393296	G	A	-0.439944	0.2025064	4.719733	0.02981837	0.0622874	0.06130456	0.4092443	2148660806
Males	oar3_OAR20_44426198	20	44426198	C	A	-0.439944	0.2025064	4.719733	0.02981837	0.0622874	0.06130694	0.4092443	2148693708
Males	OAR10_45542660.1	10	44959973	C	A	-0.4833039	0.2224693	4.719546	0.02982161	0.06229257	0.06130931	0.3045822	1422375497
Males	oar3_OAR12_66513160	12	66513160	C	A	-0.4199364	0.1933124	4.718973	0.02983156	0.06230849	0.06131169	0.4207687	1592419234
Males	oar3_OAR5_106570634	5	106570634	A	G	-0.8309504	0.3825245	4.718801	0.02983454	0.06231324	0.06131407	0.06134969	974585985
Males	s46299.1	5	36616768	G	A	-0.4379902	0.2016276	4.718769	0.02983509	0.06231413	0.06131645	0.4642857	904632119
Males	oar3_OAR8_65704957	8	65704957	G	A	-0.7404934	0.3408966	4.718424	0.02984109	0.06232371	0.06131883	0.1065629	1257855236
Males	oar3_OAR1_76521457	1	76521457	G	C	0.5166339	0.2378402	4.718407	0.02984137	0.06232417	0.0613212	0.2442334	76583365
Males	oar3_OAR1_76521518	1	76521518	C	G	0.5166339	0.2378402	4.718407	0.02984137	0.06232417	0.06132358	0.2442334	76583426
Males	oar3_OAR7_27086341	7	27086341	G	A	0.4626271	0.212978	4.718378	0.02984188	0.06232498	0.06132596	0.4146919	1119159754
Males	oar3_OAR17_37759893	17	37759893	A	G	0.4761692	0.2192205	4.718024	0.02984802	0.06233479	0.06132834	0.28019	1941029931
Males	OAR17_40841983.1	17	37765932	A	G	0.4761692	0.2192205	4.718024	0.02984802	0.06233479	0.06133071	0.28019	1941035970
Males	oar3_OAR17_37775451	17	37775451	G	A	0.4761692	0.2192205	4.718024	0.02984802	0.06233479	0.06133309	0.28019	1941045489
Males	oar3_OAR17_37775740	17	37775740	G	A	0.4761692	0.2192205	4.718024	0.02984802	0.06233479	0.06133547	0.28019	1941045778
Males	oar3_OAR17_37778007	17	37778007	A	G	0.4761692	0.2192205	4.718024	0.02984802	0.06233479	0.06133785	0.28019	1941048045
Males	oar3_OAR14_8042589	14	8042589	G	A	0.4506135	0.2074559	4.71799	0.02984861	0.06233573	0.06134023	0.3820946	1696070144
Males	oar3_OAR1_272038455	1	272038455	A	C	0.4903092	0.2257327	4.717925	0.02984974	0.06233754	0.0613426	0.3021903	272100363
Males	oar3_OAR1_272038699	1	272038699	G	A	0.4903092	0.2257327	4.717925	0.02984974	0.06233754	0.06134498	0.3021903	272100607
Males	oar3_OAR1_243562123	1	243562123	G	A	0.5067269	0.2332947	4.717786	0.02985215	0.06234139	0.06134736	0.2727891	243624031
Males	oar3_OAR5_10798417	5	10798417	A	G	0.5931641	0.27309	4.717785	0.02985217	0.06234142	0.06134974	0.1675676	878813768
Males	oar3_OAR16_59209383	16	59209383	G	A	0.4582063	0.2109574	4.717725	0.02985321	0.06234309	0.06135211	0.4273649	1890780845
Males	OAR2_154399247.1	2	145398841	G	A	-1.28344	0.5908958	4.71769	0.02985382	0.06234406	0.06135449	0.02526954	421024160
Males	oar3_OAR24_33023057	24	33023057	G	A	2.573251	1.184773	4.717307	0.02986048	0.0623547	0.06135687	0.008760108	2351485072
Males	oar3_OAR24_33027608	24	33027608	A	G	2.573251	1.184773	4.717307	0.02986048	0.0623547	0.06135925	0.008760108	2351489623
Males	oar3_OAR24_33113371	24	33113371	A	C	2.573251	1.184773	4.717307	0.02986048	0.0623547	0.06136163	0.008760108	2351575386
Males	oar3_OAR24_33377729	24	33377729	G	A	2.573251	1.184773	4.717307	0.02986048	0.0623547	0.061364	0.008760108	2351839744
Males	oar3_OAR24_33406307	24	33406307	G	A	2.573251	1.184773	4.717307	0.02986048	0.0623547	0.06136638	0.008760108	2351868322
Males	oar3_OAR24_33406388	24	33406388	G	A	2.573251	1.184773	4.717307	0.02986048	0.0623547	0.06136876	0.008760108	2351868403
Males	oar3_OAR24_33481807	24	33481807	A	G	2.573251	1.184773	4.717307	0.02986048	0.0623547	0.06137114	0.008760108	2351943822
Males	s33485.1	24	33483609	A	G	2.573251	1.184773	4.717307	0.02986048	0.0623547	0.06137352	0.008760108	2351945624
Males	oar3_OAR24_33498264	24	33498264	A	G	2.573251	1.184773	4.717307	0.02986048	0.0623547	0.06137589	0.008760108	2351960279
Males	oar3_OAR24_33502326	24	33502326	G	A	2.573251	1.184773	4.717307	0.02986048	0.0623547	0.06137827	0.008760108	2351964341
Males	OAR24_36594681.1	24	33503397	A	G	2.573251	1.184773	4.717307	0.02986048	0.0623547	0.06138065	0.008760108	2351965412
Males	oar3_OAR24_33532983	24	33532983	C	A	2.573251	1.184773	4.717307	0.02986048	0.0623547	0.06138303	0.008760108	2351994998
Males	oar3_OAR24_33535204	24	33535204	A	G	2.573251	1.184773	4.717307	0.02986048	0.0623547	0.0613854	0.008760108	2351997219
Males	oar3_OAR24_33545647	24	33545647	G	A	2.573251	1.184773	4.717307	0.02986048	0.0623547	0.06138778	0.008760108	2352007662
Males	OAR24_36660677.1	24	33569890	A	G	2.573251	1.184773	4.717307	0.02986048	0.0623547	0.06139016	0.008760108	2352031905
Males	oar3_OAR24_33576385	24	33576385	A	C	2.573251	1.184773	4.717307	0.02986048	0.0623547	0.06139254	0.008760108	2352038400
Males	oar3_OAR24_33580027	24	33580027	A	G	2.573251	1.184773	4.717307	0.02986048	0.0623547	0.06139492	0.008760108	2352042042
Males	oar3_OAR24_33594667	24	33594667	A	G	2.573251	1.184773	4.717307	0.02986048	0.0623547	0.06139729	0.008760108	2352056682
Males	oar3_OAR24_33607579	24	33607579	G	A	2.573251	1.184773	4.717307	0.02986048	0.0623547	0.06139967	0.008760108	2352069594
Males	oar3_OAR24_33616451	24	33616451	A	C	2.573251	1.184773	4.717307	0.02986048	0.0623547	0.06140205	0.008760108	2352078466
Males	OAR24_36724314.1	24	33631100	G	A	2.573251	1.184773	4.717307	0.02986048	0.0623547	0.06140443	0.008760108	2352093115
Males	oar3_OAR24_33633156	24	33633156	A	G	2.573251	1.184773	4.717307	0.02986048	0.0623547	0.0614068	0.008760108	2352095171
Males	oar3_OAR24_33634072	24	33634072	A	G	2.573251	1.184773	4.717307	0.02986048	0.0623547	0.06140918	0.008760108	2352096087
Males	s09857.1	24	33643979	G	A	2.573251	1.184773	4.717307	0.02986048	0.0623547	0.06141156	0.008760108	2352105994
Males	oar3_OAR24_33653670	24	33653670	G	A	2.573251	1.184773	4.717307	0.02986048	0.0623547	0.06141394	0.008760108	2352115685
Males	oar3_OAR24_33660744	24	33660744	G	A	2.573251	1.184773	4.717307	0.02986048	0.0623547	0.06141632	0.008760108	2352122759
Males	oar3_OAR24_33724345	24	33724345	A	G	2.573251	1.184773	4.717307	0.02986048	0.0623547	0.06141869	0.008760108	2352186360
Males	oar3_OAR24_33812614	24	33812614	A	G	2.573251	1.184773	4.717307	0.02986048	0.0623547	0.06142107	0.008760108	2352274629
Males	oar3_OAR24_33814782	24	33814782	G	A	2.573251	1.184773	4.717307	0.02986048	0.0623547	0.06142345	0.008760108	2352276797
Males	oar3_OAR24_33814899	24	33814899	G	A	2.573251	1.184773	4.717307	0.02986048	0.0623547	0.06142583	0.008760108	2352276914
Males	oar3_OAR24_33816405	24	33816405	G	A	2.573251	1.184773	4.717307	0.02986048	0.0623547	0.0614282	0.008760108	2352278420
Males	oar3_OAR24_33817547	24	33817547	A	C	2.573251	1.184773	4.717307	0.02986048	0.0623547	0.06143058	0.008760108	2352279562
Males	oar3_OAR24_33822394	24	33822394	A	G	2.573251	1.184773	4.717307	0.02986048	0.0623547	0.06143296	0.008760108	2352284409
Males	oar3_OAR24_33829315	24	33829315	A	G	2.573251	1.184773	4.717307	0.02986048	0.0623547	0.06143534	0.008760108	2352291330
Males	oar3_OAR24_34011377	24	34011377	A	G	2.573251	1.184773	4.717307	0.02986048	0.0623547	0.06143772	0.008760108	2352473392
Males	oar3_OAR24_34015619	24	34015619	A	G	2.573251	1.184773	4.717307	0.02986048	0.0623547	0.06144009	0.008760108	2352477634
Males	OAR1_191964562.1	1	178097316	A	C	-0.4986207	0.2295757	4.717249	0.02986148	0.06235631	0.06144247	0.2631402	178159224
Males	oar3_OAR19_26214314	19	26214314	A	G	0.5315374	0.2447398	4.716919	0.02986722	0.06236547	0.06144485	0.2612947	2070161064
Males	oar3_OAR7_72430674	7	72430674	G	A	0.5763986	0.265416	4.716192	0.02987984	0.06238564	0.06144723	0.1753203	1164504087
Males	oar3_OAR7_72444393	7	72444393	A	C	0.5763986	0.265416	4.716192	0.02987984	0.06238564	0.0614496	0.1752022	1164517806
Males	oar3_OAR7_72469303	7	72469303	G	A	0.5763986	0.265416	4.716192	0.02987984	0.06238564	0.06145198	0.1752022	1164542716
Males	oar3_OAR7_72488790	7	72488790	G	A	0.5763986	0.265416	4.716192	0.02987984	0.06238564	0.06145436	0.1752022	1164562203
Males	oar3_OAR11_20404560	11	20404560	G	A	0.4531152	0.2086478	4.716172	0.02988018	0.06238619	0.06145674	0.4463918	1484081143
Males	oar3_OAR11_20409714	11	20409714	A	G	0.4531152	0.2086478	4.716172	0.02988018	0.06238619	0.06145912	0.4463918	1484086297
Males	oar3_OAR11_20409972	11	20409972	G	A	0.4531152	0.2086478	4.716172	0.02988018	0.06238619	0.06146149	0.4463918	1484086555
Males	oar3_OAR11_20419055	11	20419055	A	G	0.4531152	0.2086478	4.716172	0.02988018	0.06238619	0.06146387	0.4463918	1484095638
Males	oar3_OAR11_20422545	11	20422545	A	G	0.4531152	0.2086478	4.716172	0.02988018	0.06238619	0.06146625	0.4463918	1484099128
Males	oar3_OAR1_263153892	1	263153892	A	G	0.4271222	0.196684	4.71592	0.02988458	0.06239321	0.06146863	0.4775663	263215800
Males	oar3_OAR1_263156665	1	263156665	A	G	0.4271222	0.196684	4.71592	0.02988458	0.06239321	0.06147101	0.4775663	263218573
Males	oar3_OAR1_263192653	1	263192653	G	A	0.4271222	0.196684	4.71592	0.02988458	0.06239321	0.06147338	0.4775663	263254561
Males	oar3_OAR14_53049839	14	53049839	A	G	-0.7864669	0.3621755	4.715446	0.02989281	0.06240637	0.06147576	0.06920999	1741077394
Males	oar3_OAR4_87480024	4	87480024	G	A	0.4743236	0.2184499	4.714608	0.02990739	0.06242966	0.06147814	0.3118243	836287796
Males	oar3_OAR4_87480282	4	87480282	G	A	0.4743236	0.2184499	4.714608	0.02990739	0.06242966	0.06148052	0.3118243	836288054
Males	oar3_OAR26_30854795	26	30854795	G	A	0.5751098	0.2648694	4.714527	0.0299088	0.06243191	0.06148289	0.1994591	2436639078
Males	oar3_OAR10_54997481	10	54997481	G	A	0.4354793	0.2005622	4.714514	0.02990903	0.06243227	0.06148527	0.4544842	1432413005
Males	oar3_OAR2_57005504	2	57005504	A	G	-0.4543863	0.2092733	4.714361	0.02991168	0.06243652	0.06148765	0.3408631	332630823
Males	oar3_OAR2_57006907	2	57006907	A	G	-0.4543863	0.2092733	4.714361	0.02991168	0.06243652	0.06149003	0.3408631	332632226
Males	oar3_OAR2_57024811	2	57024811	C	A	-0.4543863	0.2092733	4.714361	0.02991168	0.06243652	0.06149241	0.3408631	332650130
Males	oar3_OAR2_57084050	2	57084050	A	G	-0.4543863	0.2092733	4.714361	0.02991168	0.06243652	0.06149478	0.342886	332709369
Males	oar3_OAR2_57093133	2	57093133	C	A	-0.4543863	0.2092733	4.714361	0.02991168	0.06243652	0.06149716	0.342886	332718452
Males	oar3_OAR2_57108404	2	57108404	G	A	-0.4543863	0.2092733	4.714361	0.02991168	0.06243652	0.06149954	0.3409858	332733723
Males	oar3_OAR2_57118083	2	57118083	C	A	-0.4543863	0.2092733	4.714361	0.02991168	0.06243652	0.06150192	0.3409858	332743402
Males	oar3_OAR2_57351859	2	57351859	G	A	-0.4543863	0.2092733	4.714361	0.02991168	0.06243652	0.06150429	0.3409858	332977178
Males	oar3_OAR13_57530837	13	57530837	G	A	0.862431	0.3972037	4.714354	0.02991179	0.06243669	0.06150667	0.07591093	1662494535
Males	OAR13_62673177.1	13	57541527	C	A	0.862431	0.3972037	4.714354	0.02991179	0.06243669	0.06150905	0.07614555	1662505225
Males	oar3_OAR14_26132938	14	26132938	A	G	0.5765832	0.2655553	4.714265	0.02991335	0.06243918	0.06151143	0.1785955	1714160493
Males	oar3_OAR6_107857795	6	107857795	G	A	-0.6595047	0.3037511	4.714114	0.02991598	0.06244338	0.06151381	0.1206199	1082929011
Males	oar3_OAR6_107873621	6	107873621	A	G	-0.6595047	0.3037511	4.714114	0.02991598	0.06244338	0.06151618	0.1206199	1082944837
Males	oar3_OAR6_107896034	6	107896034	A	C	-0.6595047	0.3037511	4.714114	0.02991598	0.06244338	0.06151856	0.1243261	1082967250
Males	oar3_OAR5_44870008	5	44870008	A	G	-0.4843336	0.2230754	4.713959	0.02991867	0.06244768	0.06152094	0.4163823	912885359
Males	oar3_OAR4_97296364	4	97296364	G	A	-0.5631554	0.2593845	4.71377	0.02992196	0.06245294	0.06152332	0.1697031	846104136
Males	oar3_OAR4_97321114	4	97321114	A	G	-0.5631554	0.2593845	4.71377	0.02992196	0.06245294	0.06152569	0.1700405	846128886
Males	oar3_OAR16_38965128	16	38965128	A	G	-1.050345	0.483783	4.713713	0.02992295	0.06245452	0.06152807	0.03573837	1870536590
Males	OAR6_22649353.1	6	19706998	G	A	1.297532	0.5976393	4.713658	0.02992392	0.06245606	0.06153045	0.03504043	994778214
Males	oar3_OAR6_19709080	6	19709080	G	A	1.297532	0.5976393	4.713658	0.02992392	0.06245606	0.06153283	0.03504043	994780296
Males	oar3_OAR6_19744472	6	19744472	G	A	1.297532	0.5976393	4.713658	0.02992392	0.06245606	0.06153521	0.03504043	994815688
Males	s12930.1	21	24982336	G	A	1.095732	0.5046931	4.71361	0.02992475	0.06245739	0.06153758	0.04009434	2180366276
Males	oar3_OAR4_41419182	4	41419182	A	G	1.136541	0.5235265	4.71295	0.02993624	0.06247574	0.06153996	0.03978422	790226954
Males	oar3_OAR4_41519168	4	41519168	G	A	1.136541	0.5235265	4.71295	0.02993624	0.06247574	0.06154234	0.03978422	790326940
Males	oar3_OAR4_41559879	4	41559879	A	G	1.136541	0.5235265	4.71295	0.02993624	0.06247574	0.06154472	0.03978422	790367651
Males	oar3_OAR4_41599767	4	41599767	G	A	1.136541	0.5235265	4.71295	0.02993624	0.06247574	0.06154709	0.03978422	790407539
Males	oar3_OAR4_41602436	4	41602436	A	G	1.136541	0.5235265	4.71295	0.02993624	0.06247574	0.06154947	0.03978422	790410208
Males	oar3_OAR4_41602886	4	41602886	A	G	1.136541	0.5235265	4.71295	0.02993624	0.06247574	0.06155185	0.03978422	790410658
Males	oar3_OAR4_41611627	4	41611627	C	A	1.136541	0.5235265	4.71295	0.02993624	0.06247574	0.06155423	0.03978422	790419399
Males	oar3_OAR4_41615794	4	41615794	G	A	1.136541	0.5235265	4.71295	0.02993624	0.06247574	0.06155661	0.03978422	790423566
Males	oar3_OAR4_41622794	4	41622794	A	G	1.136541	0.5235265	4.71295	0.02993624	0.06247574	0.06155898	0.03978422	790430566
Males	oar3_OAR4_41632224	4	41632224	G	A	1.136541	0.5235265	4.71295	0.02993624	0.06247574	0.06156136	0.03978422	790439996
Males	oar3_OAR4_41680296	4	41680296	A	G	1.136541	0.5235265	4.71295	0.02993624	0.06247574	0.06156374	0.03978422	790488068
Males	oar3_OAR4_41689707	4	41689707	G	A	1.136541	0.5235265	4.71295	0.02993624	0.06247574	0.06156612	0.03978422	790497479
Males	oar3_OAR4_41705408	4	41705408	A	G	1.136541	0.5235265	4.71295	0.02993624	0.06247574	0.0615685	0.03978422	790513180
Males	oar3_OAR4_41706587	4	41706587	A	G	1.136541	0.5235265	4.71295	0.02993624	0.06247574	0.06157087	0.03978422	790514359
Males	oar3_OAR4_41725115	4	41725115	A	G	1.136541	0.5235265	4.71295	0.02993624	0.06247574	0.06157325	0.03978422	790532887
Males	oar3_OAR7_99280035	7	99280035	G	A	-0.4628479	0.2132025	4.712941	0.0299364	0.06247599	0.06157563	0.4536153	1191353448
Males	oar3_OAR7_99285617	7	99285617	G	A	-0.4628479	0.2132025	4.712941	0.0299364	0.06247599	0.06157801	0.4536153	1191359030
Males	oar3_OAR7_99293829	7	99293829	G	A	-0.4628479	0.2132025	4.712941	0.0299364	0.06247599	0.06158038	0.4536153	1191367242
Males	oar3_OAR7_99303839	7	99303839	C	A	-0.4628479	0.2132025	4.712941	0.0299364	0.06247599	0.06158276	0.4536153	1191377252
Males	oar3_OAR7_99306265	7	99306265	A	G	-0.4628479	0.2132025	4.712941	0.0299364	0.06247599	0.06158514	0.4536153	1191379678
Males	oar3_OAR19_8823317	19	8823317	G	A	-0.535441	0.2466417	4.712921	0.02993675	0.06247656	0.06158752	0.2629804	2052770067
Males	oar3_OAR19_8823925	19	8823925	G	A	-0.535441	0.2466417	4.712921	0.02993675	0.06247656	0.0615899	0.2629804	2052770675
Males	OAR23_54785906.1	23	52330980	A	C	0.5579873	0.257034	4.712676	0.02994102	0.06248338	0.06159227	0.2095687	2308552889
Males	oar3_OAR7_48257888	7	48257888	G	A	0.4854417	0.223617	4.712641	0.02994162	0.06248433	0.06159465	0.2429054	1140331301
Males	oar3_OAR7_48274087	7	48274087	G	A	0.4854417	0.223617	4.712641	0.02994162	0.06248433	0.06159703	0.2429054	1140347500
Males	oar3_OAR7_48278727	7	48278727	A	G	0.4854417	0.223617	4.712641	0.02994162	0.06248433	0.06159941	0.2429054	1140352140
Males	oar3_OAR7_48303053	7	48303053	A	G	0.4854417	0.223617	4.712641	0.02994162	0.06248433	0.06160178	0.2429054	1140376466
Males	oar3_OAR7_48316862	7	48316862	C	A	0.4854417	0.223617	4.712641	0.02994162	0.06248433	0.06160416	0.2429054	1140390275
Males	oar3_OAR7_48348975	7	48348975	A	G	0.4854417	0.223617	4.712641	0.02994162	0.06248433	0.06160654	0.2427414	1140422388
Males	oar3_OAR20_46447014	20	46447014	G	A	-0.5161481	0.2377638	4.712561	0.02994301	0.06248655	0.06160892	0.2777027	2150714524
Males	oar3_OAR20_46451199	20	46451199	C	A	-0.5161481	0.2377638	4.712561	0.02994301	0.06248655	0.0616113	0.2777027	2150718709
Males	oar3_OAR1_266287866	1	266287866	G	A	0.4969692	0.2289309	4.712485	0.02994433	0.06248867	0.06161367	0.2835821	266349774
Males	oar3_OAR6_90719471	6	90719471	G	A	-0.685283	0.315687	4.71223	0.02994877	0.06249576	0.06161605	0.1143725	1065790687
Males	oar3_OAR6_90722803	6	90722803	A	C	-0.685283	0.315687	4.71223	0.02994877	0.06249576	0.06161843	0.1143725	1065794019
Males	oar3_OAR6_90771384	6	90771384	C	A	-0.685283	0.315687	4.71223	0.02994877	0.06249576	0.06162081	0.1141892	1065842600
Males	oar3_OAR6_64351992	6	64351992	G	A	0.4491427	0.2069062	4.712175	0.02994973	0.06249729	0.06162318	0.310054	1039423208
Males	oar3_OAR6_64352051	6	64352051	A	G	0.4491427	0.2069062	4.712175	0.02994973	0.06249729	0.06162556	0.310054	1039423267
Males	oar3_OAR8_85684294	8	85684294	G	A	0.4765111	0.2195222	4.711824	0.02995586	0.06250707	0.06162794	0.2995951	1277834573
Males	oar3_OAR18_56018279	18	56018279	G	A	0.6375083	0.2936945	4.711728	0.02995753	0.06250974	0.06163032	0.1576819	2031456481
Males	oar3_OAR18_56019652	18	56019652	G	A	0.6375083	0.2936945	4.711728	0.02995753	0.06250974	0.0616327	0.1576819	2031457854
Males	oar3_OAR18_18384797	18	18384797	G	A	0.4762328	0.2193998	4.711575	0.02996019	0.06251399	0.06163507	0.3317536	1993822999
Males	oar3_OAR1_190237651	1	190237651	C	A	-0.6870689	0.3165385	4.711371	0.02996374	0.06251966	0.06163745	0.1340555	190299559
Males	oar3_OAR23_26670944	23	26670944	A	G	2.165582	0.9977246	4.711158	0.02996746	0.0625256	0.06163983	0.008766015	2282892853
Males	oar3_OAR8_71216993	8	71216993	G	A	-0.4888423	0.2252237	4.710959	0.02997093	0.06253114	0.06164221	0.308554	1263367272
Males	oar3_OAR2_21659787	2	21659787	A	C	0.4837461	0.2228758	4.710957	0.02997097	0.0625312	0.06164458	0.2496608	297285106
Males	oar3_OAR23_40047870	23	40047870	A	C	-0.4559166	0.2100566	4.710839	0.02997303	0.06253449	0.06164696	0.3874663	2296269779
Males	oar3_OAR17_23843904	17	23843904	G	A	0.5081032	0.234101	4.710829	0.0299732	0.06253476	0.06164934	0.1979096	1927113942
Males	oar3_OAR16_59167485	16	59167485	A	G	-0.4391152	0.2023161	4.710816	0.02997343	0.06253513	0.06165172	0.4207152	1890738947
Males	oar3_OAR1_100984954	1	100984954	A	G	0.4290987	0.1977043	4.710662	0.02997611	0.06253942	0.0616541	0.4326726	101046862
Males	oar3_OAR1_241074023	1	241074023	A	C	0.4636217	0.2136119	4.710602	0.02997715	0.06254107	0.06165647	0.3943282	241135931
Males	s55124.1	14	4932087	A	G	0.450707	0.2076661	4.710396	0.02998074	0.06254681	0.06165885	0.3952156	1692959642
Males	oar3_OAR2_16885486	2	16885486	A	G	-0.9212377	0.4244717	4.71027	0.02998293	0.06255031	0.06166123	0.06680162	292510805
Males	oar3_OAR2_17039844	2	17039844	C	A	-0.9212377	0.4244717	4.71027	0.02998293	0.06255031	0.06166361	0.06574511	292665163
Males	oar3_OAR12_69552539	12	69552539	G	A	0.4924397	0.2269052	4.709962	0.02998831	0.06255889	0.06166599	0.3314228	1595458613
Males	oar3_OAR12_69561616	12	69561616	A	G	0.4924397	0.2269052	4.709962	0.02998831	0.06255889	0.06166836	0.3314228	1595467690
Males	OAR12_31926585.1	12	28395343	G	A	-0.5014149	0.2310476	4.709683	0.02999319	0.06256668	0.06167074	0.2270889	1554301417
Males	s24782.1	1	29407784	A	C	-0.4440229	0.204604	4.709586	0.02999487	0.06256937	0.06167312	0.315027	29469692
Males	oar3_OAR5_40491192	5	40491192	G	A	0.6764393	0.3117021	4.709538	0.02999572	0.06257072	0.0616755	0.1267701	908506543
Males	oar3_OAR5_40507060	5	40507060	G	A	0.6764393	0.3117021	4.709538	0.02999572	0.06257072	0.06167787	0.1267701	908522411
Males	oar3_OAR5_40511002	5	40511002	G	A	0.6764393	0.3117021	4.709538	0.02999572	0.06257072	0.06168025	0.1267701	908526353
Males	oar3_OAR5_40522713	5	40522713	A	C	0.6764393	0.3117021	4.709538	0.02999572	0.06257072	0.06168263	0.1267701	908538064
Males	oar3_OAR5_40535878	5	40535878	G	A	0.6764393	0.3117021	4.709538	0.02999572	0.06257072	0.06168501	0.1267701	908551229
Males	oar3_OAR5_40536692	5	40536692	G	A	0.6764393	0.3117021	4.709538	0.02999572	0.06257072	0.06168739	0.1267701	908552043
Males	oar3_OAR5_40562582	5	40562582	G	A	0.6764393	0.3117021	4.709538	0.02999572	0.06257072	0.06168976	0.1267701	908577933
Males	OAR9_50189201.1	9	47825789	C	A	0.9892604	0.4558655	4.709208	0.03000147	0.06257991	0.06169214	0.04750674	1330548468
Males	s66606.1	9	48086218	C	G	0.9892604	0.4558655	4.709208	0.03000147	0.06257991	0.06169452	0.04784367	1330808897
Males	oar3_OAR1_257271421	1	257271421	A	G	-0.4464262	0.2057276	4.708843	0.03000784	0.06259007	0.0616969	0.4478673	257333329
Males	oar3_OAR13_73854041	13	73854041	A	G	-0.6481297	0.2986802	4.708808	0.03000845	0.06259104	0.06169927	0.1596894	1678817739
Males	oar3_OAR13_73857219	13	73857219	G	A	-0.6481297	0.2986802	4.708808	0.03000845	0.06259104	0.06170165	0.1596894	1678820917
Males	oar3_OAR13_73878090	13	73878090	G	A	-0.6481297	0.2986802	4.708808	0.03000845	0.06259104	0.06170403	0.1596894	1678841788
Males	oar3_OAR6_29174564	6	29174564	G	A	0.4285227	0.1974804	4.708685	0.03001059	0.06259446	0.06170641	0.5122532	1004245780
Males	oar3_OAR6_29179745	6	29179745	G	A	0.4285227	0.1974804	4.708685	0.03001059	0.06259446	0.06170879	0.5122532	1004250961
Males	oar3_OAR21_24892941	21	24892941	A	C	0.7008882	0.3229978	4.70867	0.03001086	0.06259489	0.06171116	0.1180461	2180276881
Males	oar3_OAR15_76079828	15	76079828	A	G	0.4544623	0.2094374	4.708551	0.03001294	0.06259821	0.06171354	0.421159	1826764126
Males	oar3_OAR7_921125	7	921125	C	A	-0.4431909	0.20425	4.708228	0.03001858	0.06260721	0.06171592	0.4966148	1092994538
Males	oar3_OAR2_137001786	2	137001786	A	G	0.4610661	0.2124938	4.707972	0.03002305	0.06261434	0.0617183	0.2817568	412627105
Males	OAR23_11746983.1	23	10687197	A	G	-0.426825	0.1967163	4.70781	0.03002588	0.06261887	0.06172067	0.5010108	2266909106
Males	oar3_OAR3_63023749	3	63023749	G	A	-0.5114606	0.2357267	4.707677	0.0300282	0.06262256	0.06172305	0.2516892	587601456
Males	oar3_OAR3_63029931	3	63029931	A	G	-0.5114606	0.2357267	4.707677	0.0300282	0.06262256	0.06172543	0.2516892	587607638
Males	oar3_OAR3_63040517	3	63040517	A	G	-0.5114606	0.2357267	4.707677	0.0300282	0.06262256	0.06172781	0.2516892	587618224
Males	oar3_OAR13_15085376	13	15085376	G	A	0.7546294	0.3478055	4.707545	0.03003051	0.06262625	0.06173019	0.1110736	1620049074
Males	oar3_OAR13_15110352	13	15110352	A	G	0.7546294	0.3478055	4.707545	0.03003051	0.06262625	0.06173256	0.1110736	1620074050
Males	s20634.1	2	209015882	A	C	0.443897	0.2045997	4.707113	0.03003805	0.06263829	0.06173494	0.3645553	484641201
Males	OAR5_33596746.1	5	30506582	A	C	0.6334539	0.2919833	4.706673	0.03004575	0.06265058	0.06173732	0.1631827	898521933
Males	oar3_OAR1_29894685	1	29894685	G	A	-0.4342032	0.2001511	4.706199	0.03005403	0.06266379	0.0617397	0.4169515	29956593
Males	oar3_OAR1_29909584	1	29909584	G	A	-0.4342032	0.2001511	4.706199	0.03005403	0.06266379	0.06174207	0.4169515	29971492
Males	oar3_OAR6_22718233	6	22718233	C	A	1.495761	0.6894981	4.70607	0.03005629	0.0626674	0.06174445	0.02198917	997789449
Males	oar3_OAR6_22738840	6	22738840	A	G	1.495761	0.6894981	4.70607	0.03005629	0.0626674	0.06174683	0.02198917	997810056
Males	oar3_OAR6_22765415	6	22765415	G	A	1.495761	0.6894981	4.70607	0.03005629	0.0626674	0.06174921	0.02198917	997836631
Males	oar3_OAR6_22819737	6	22819737	G	A	1.495761	0.6894981	4.70607	0.03005629	0.0626674	0.06175159	0.02198917	997890953
Males	oar3_OAR16_4433679	16	4433679	C	A	0.6774319	0.312283	4.705812	0.0300608	0.06267459	0.06175396	0.1330182	1836005141
Males	oar3_OAR16_4468384	16	4468384	A	G	0.6774319	0.312283	4.705812	0.0300608	0.06267459	0.06175634	0.1330182	1836039846
Males	oar3_OAR4_35840810	4	35840810	A	C	1.426198	0.6574513	4.70579	0.03006118	0.0626752	0.06175872	0.03436658	784648582
Males	oar3_OAR26_39430775	26	39430775	G	A	-0.4637186	0.2137714	4.705544	0.03006548	0.06268206	0.0617611	0.4061653	2445215058
Males	oar3_OAR26_39447545	26	39447545	C	A	-0.4637186	0.2137714	4.705544	0.03006548	0.06268206	0.06176348	0.4061653	2445231828
Males	oar3_OAR26_39450717	26	39450717	C	A	-0.4637186	0.2137714	4.705544	0.03006548	0.06268206	0.06176585	0.4061653	2445235000
Males	oar3_OAR5_24107956	5	24107956	A	G	0.4474856	0.2062901	4.705452	0.03006709	0.06268463	0.06176823	0.3587323	892123307
Males	s71514.1	12	48655924	A	G	-0.4455928	0.2054191	4.705381	0.03006833	0.06268661	0.06177061	0.4282345	1574561998
Males	oar3_OAR15_7836782	15	7836782	G	A	-0.4793733	0.2209932	4.70533	0.03006923	0.06268805	0.06177299	0.3075101	1758521080
Males	oar3_OAR1_92581241	1	92581241	G	A	0.5319177	0.2452209	4.705155	0.0300723	0.06269294	0.06177536	0.2625	92643149
Males	oar3_OAR2_35685647	2	35685647	A	C	0.5631586	0.2596311	4.704874	0.03007721	0.06270078	0.06177774	0.2182003	311310966
Males	oar3_OAR2_35690162	2	35690162	G	A	0.5631586	0.2596311	4.704874	0.03007721	0.06270078	0.06178012	0.2182003	311315481
Males	oar3_OAR2_35718557	2	35718557	A	G	0.5631586	0.2596311	4.704874	0.03007721	0.06270078	0.0617825	0.2182003	311343876
Males	oar3_OAR2_35722049	2	35722049	A	G	0.5631586	0.2596311	4.704874	0.03007721	0.06270078	0.06178488	0.2182003	311347368
Males	oar3_OAR2_35735602	2	35735602	G	A	0.5631586	0.2596311	4.704874	0.03007721	0.06270078	0.06178725	0.2183908	311360921
Males	oar3_OAR2_35768548	2	35768548	A	G	0.5631586	0.2596311	4.704874	0.03007721	0.06270078	0.06178963	0.2183908	311393867
Males	oar3_OAR2_35772100	2	35772100	G	A	0.5631586	0.2596311	4.704874	0.03007721	0.06270078	0.06179201	0.2183908	311397419
Males	oar3_OAR2_35776237	2	35776237	A	G	0.5631586	0.2596311	4.704874	0.03007721	0.06270078	0.06179439	0.2183908	311401556
Males	oar3_OAR2_35791844	2	35791844	A	G	0.5631586	0.2596311	4.704874	0.03007721	0.06270078	0.06179676	0.2183908	311417163
Males	oar3_OAR2_35806066	2	35806066	G	A	0.5631586	0.2596311	4.704874	0.03007721	0.06270078	0.06179914	0.2183908	311431385
Males	oar3_OAR2_35919974	2	35919974	A	G	0.5631586	0.2596311	4.704874	0.03007721	0.06270078	0.06180152	0.2183908	311545293
Males	oar3_OAR2_35927705	2	35927705	A	C	0.5631586	0.2596311	4.704874	0.03007721	0.06270078	0.0618039	0.2183908	311553024
Males	oar3_OAR2_35933887	2	35933887	A	G	0.5631586	0.2596311	4.704874	0.03007721	0.06270078	0.06180628	0.2183908	311559206
Males	oar3_OAR9_62509227	9	62509227	G	A	0.4683821	0.2159379	4.704817	0.03007821	0.06270237	0.06180865	0.3470907	1345231906
Males	oar3_OAR2_202550913	2	202550913	A	G	0.4558823	0.2101767	4.704746	0.03007944	0.06270434	0.06181103	0.3204607	478176232
Males	oar3_OAR2_202571465	2	202571465	A	G	0.4558823	0.2101767	4.704746	0.03007944	0.06270434	0.06181341	0.3204607	478196784
Males	oar3_OAR6_8516995	6	8516995	G	A	0.6736111	0.3105572	4.704736	0.03007963	0.06270463	0.06181579	0.1426163	983588211
Males	oar3_OAR6_8517310	6	8517310	A	G	0.6736111	0.3105572	4.704736	0.03007963	0.06270463	0.06181816	0.1426163	983588526
Males	oar3_OAR9_79428329	9	79428329	G	A	1.31362	0.605628	4.704654	0.03008105	0.0627069	0.06182054	0.03182126	1362151008
Males	oar3_OAR9_79438340	9	79438340	C	A	1.31362	0.605628	4.704654	0.03008105	0.0627069	0.06182292	0.03182126	1362161019
Males	oar3_OAR2_178377416	2	178377416	A	G	-0.4538002	0.209224	4.704424	0.03008508	0.06271333	0.0618253	0.3410931	454002735
Males	oar3_OAR19_8217756	19	8217756	G	A	0.7662607	0.3532913	4.704214	0.03008875	0.06271919	0.06182768	0.09299191	2052164506
Males	oar3_OAR19_8261330	19	8261330	G	A	0.7662607	0.3532913	4.704214	0.03008875	0.06271919	0.06183005	0.09305462	2052208080
Males	oar3_OAR19_8434255	19	8434255	G	A	0.7662607	0.3532913	4.704214	0.03008875	0.06271919	0.06183243	0.09332884	2052381005
Males	oar3_OAR19_8465799	19	8465799	A	G	0.7662607	0.3532913	4.704214	0.03008875	0.06271919	0.06183481	0.09332884	2052412549
Males	oar3_OAR19_8472763	19	8472763	A	G	0.7662607	0.3532913	4.704214	0.03008875	0.06271919	0.06183719	0.09332884	2052419513
Males	oar3_OAR3_148270092	3	148270092	A	G	0.4450269	0.2051856	4.704124	0.03009033	0.06272171	0.06183956	0.4447832	672847799
Males	OAR1_115148286.1	1	107015051	G	A	-0.5686972	0.2622327	4.703146	0.03010747	0.06274905	0.06184194	0.2173181	107076959
Males	oar3_OAR21_24157423	21	24157423	G	A	-0.4317292	0.199077	4.703061	0.03010895	0.06275142	0.06184432	0.4882395	2179541363
Males	oar3_OAR12_39742606	12	39742606	C	A	0.8275706	0.3816105	4.70294	0.03011106	0.06275478	0.0618467	0.08845375	1565648680
Males	s13172.1	20	26250972	A	C	0.5570843	0.2568851	4.702881	0.0301121	0.06275643	0.06184908	0.1971024	2130518482
Males	oar3_OAR12_66814385	12	66814385	A	G	-0.6853412	0.3160285	4.70285	0.03011265	0.06275732	0.06185145	0.1260135	1592720459
Males	oar3_OAR12_66817994	12	66817994	A	G	-0.6853412	0.3160285	4.70285	0.03011265	0.06275732	0.06185383	0.1267701	1592724068
Males	oar3_OAR25_44692530	25	44692530	C	A	-0.4377814	0.2018841	4.702302	0.03012225	0.06277263	0.06185621	0.4469236	2405152507
Males	oar3_OAR10_59835027	10	59835027	G	A	-0.4757007	0.2193732	4.702192	0.03012418	0.0627757	0.06185859	0.4125	1437250551
Males	oar3_OAR10_59930991	10	59930991	A	G	-0.4757007	0.2193732	4.702192	0.03012418	0.0627757	0.06186097	0.4121028	1437346515
Males	oar3_OAR6_111241147	6	111241147	G	A	0.466484	0.2151256	4.702072	0.03012627	0.06277905	0.06186334	0.3367072	1086312363
Males	oar3_OAR22_43158727	22	43158727	G	A	0.6172296	0.2846494	4.701894	0.0301294	0.06278402	0.06186572	0.1780105	2248582194
Males	oar3_OAR7_94943864	7	94943864	C	A	0.4677664	0.2157314	4.701444	0.03013729	0.06279661	0.0618681	0.4440655	1187017277
Males	OAR1_255767378.1	1	236586656	C	A	0.4723319	0.2178389	4.701364	0.03013869	0.06279885	0.06187048	0.2934636	236648564
Males	oar3_OAR12_73037234	12	73037234	G	A	-0.5874265	0.2709215	4.701325	0.03013937	0.06279994	0.06187285	0.1500337	1598943308
Males	oar3_OAR12_73042594	12	73042594	G	A	-0.5874265	0.2709215	4.701325	0.03013937	0.06279994	0.06187523	0.1500337	1598948668
Males	oar3_OAR1_42970736	1	42970736	A	G	0.542207	0.25008	4.700808	0.03014844	0.0628144	0.06187761	0.1908967	43032644
Males	oar3_OAR21_17575399	21	17575399	C	A	0.4892394	0.2256552	4.70059	0.03015226	0.06282049	0.06187999	0.273248	2172959339
Males	oar3_OAR21_17616927	21	17616927	G	A	0.4892394	0.2256552	4.70059	0.03015226	0.06282049	0.06188237	0.273248	2173000867
Males	oar3_OAR21_17648608	21	17648608	C	A	0.4892394	0.2256552	4.70059	0.03015226	0.06282049	0.06188474	0.273248	2173032548
Males	oar3_OAR21_17696075	21	17696075	A	G	0.4892394	0.2256552	4.70059	0.03015226	0.06282049	0.06188712	0.273248	2173080015
Males	oar3_OAR21_17740248	21	17740248	G	A	0.4892394	0.2256552	4.70059	0.03015226	0.06282049	0.0618895	0.273248	2173124188
Males	oar3_OAR21_17818193	21	17818193	A	G	0.4892394	0.2256552	4.70059	0.03015226	0.06282049	0.06189188	0.273248	2173202133
Males	oar3_OAR21_17830640	21	17830640	G	A	0.4892394	0.2256552	4.70059	0.03015226	0.06282049	0.06189425	0.273248	2173214580
Males	oar3_OAR21_17846907	21	17846907	G	A	0.4892394	0.2256552	4.70059	0.03015226	0.06282049	0.06189663	0.273248	2173230847
Males	oar3_OAR21_17847501	21	17847501	G	A	0.4892394	0.2256552	4.70059	0.03015226	0.06282049	0.06189901	0.273248	2173231441
Males	oar3_OAR19_15731901	19	15731901	C	A	0.7890274	0.3639348	4.700424	0.03015517	0.06282513	0.06190139	0.07832546	2059678651
Males	oar3_OAR12_72969923	12	72969923	A	G	-0.8549442	0.394342	4.700342	0.03015661	0.06282743	0.06190377	0.07277628	1598875997
Males	OAR12_80381655.1	12	72971006	G	A	-0.8549442	0.394342	4.700342	0.03015661	0.06282743	0.06190614	0.07378706	1598877080
Males	oar3_OAR12_72971448	12	72971448	G	A	-0.8549442	0.394342	4.700342	0.03015661	0.06282743	0.06190852	0.07277628	1598877522
Males	oar3_OAR12_73097017	12	73097017	G	A	-0.8549442	0.394342	4.700342	0.03015661	0.06282743	0.0619109	0.07191087	1599003091
Males	oar3_OAR9_34025172	9	34025172	G	A	0.6155579	0.2839313	4.700145	0.03016008	0.06283296	0.06191328	0.1355646	1316747851
Males	oar3_OAR22_39893986	22	39893986	A	G	0.4899238	0.2259829	4.700089	0.03016106	0.06283452	0.06191565	0.2533738	2245317453
Males	oar3_OAR7_90342081	7	90342081	G	A	-0.4579052	0.2112153	4.700027	0.03016215	0.06283625	0.06191803	0.4689609	1182415494
Males	oar3_OAR8_89437473	8	89437473	G	A	-0.5822484	0.2685718	4.699979	0.03016299	0.0628376	0.06192041	0.2069548	1281587752
Males	oar3_OAR1_144907445	1	144907445	G	A	-0.8224713	0.3793795	4.699955	0.0301634	0.06283826	0.06192279	0.06646424	144969353
Males	oar3_OAR3_47942505	3	47942505	G	A	0.4640935	0.2140716	4.699946	0.03016357	0.06283851	0.06192517	0.4472603	572520212
Males	oar3_OAR3_47971728	3	47971728	A	G	0.4640935	0.2140716	4.699946	0.03016357	0.06283851	0.06192754	0.4472603	572549435
Males	oar3_OAR16_3191548	16	3191548	C	A	0.794667	0.3665552	4.699933	0.0301638	0.06283888	0.06192992	0.09366485	1834763010
Males	oar3_OAR4_33962487	4	33962487	G	A	0.4483746	0.2068256	4.699734	0.03016729	0.06284445	0.0619323	0.4556534	782770259
Males	oar3_OAR4_33967026	4	33967026	G	A	0.4483746	0.2068256	4.699734	0.03016729	0.06284445	0.06193468	0.4557133	782774798
Males	oar3_OAR5_93930101	5	93930101	G	A	-0.6167354	0.2844903	4.699622	0.03016925	0.06284757	0.06193705	0.1585695	961945452
Males	oar3_OAR9_35099663	9	35099663	G	A	1.51884	0.7006205	4.699572	0.03017014	0.06284899	0.06193943	0.0168691	1317822342
Males	oar3_OAR9_35102127	9	35102127	A	G	1.51884	0.7006205	4.699572	0.03017014	0.06284899	0.06194181	0.0168691	1317824806
Males	oar3_OAR9_35171428	9	35171428	A	C	1.51884	0.7006205	4.699572	0.03017014	0.06284899	0.06194419	0.0168691	1317894107
Males	oar3_OAR9_35397115	9	35397115	A	G	1.51884	0.7006205	4.699572	0.03017014	0.06284899	0.06194657	0.0168691	1318119794
Males	oar3_OAR5_90196131	5	90196131	G	A	-0.4569181	0.2107704	4.699563	0.03017029	0.06284924	0.06194894	0.3738128	958211482
Males	oar3_OAR5_54351467	5	54351467	G	A	0.5163146	0.2381755	4.699314	0.03017465	0.06285619	0.06195132	0.2224126	922366818
Males	oar3_OAR14_59639980	14	59639980	G	A	0.8031407	0.3704942	4.699163	0.03017732	0.06286044	0.0619537	0.09655638	1747667535
Males	oar3_OAR14_59642350	14	59642350	G	A	0.8031407	0.3704942	4.699163	0.03017732	0.06286044	0.06195608	0.09655638	1747669905
Males	oar3_OAR2_36644614	2	36644614	G	A	0.7116624	0.3283013	4.698972	0.03018066	0.06286577	0.06195845	0.1307278	312269933
Males	oar3_OAR6_22418847	6	22418847	G	A	1.494557	0.6894828	4.698703	0.03018539	0.06287331	0.06196083	0.0222372	997490063
Males	oar3_OAR6_22421213	6	22421213	A	G	1.494557	0.6894828	4.698703	0.03018539	0.06287331	0.06196321	0.0222372	997492429
Males	OAR6_25813676.1	6	22544683	A	C	1.494557	0.6894828	4.698703	0.03018539	0.06287331	0.06196559	0.0222372	997615899
Males	oar3_OAR6_22568764	6	22568764	G	A	1.494557	0.6894828	4.698703	0.03018539	0.06287331	0.06196797	0.0222372	997639980
Males	oar3_OAR6_22582658	6	22582658	G	A	1.494557	0.6894828	4.698703	0.03018539	0.06287331	0.06197034	0.0222372	997653874
Males	oar3_OAR6_22609916	6	22609916	A	G	1.494557	0.6894828	4.698703	0.03018539	0.06287331	0.06197272	0.02192982	997681132
Males	oar3_OAR6_22624341	6	22624341	A	C	1.494557	0.6894828	4.698703	0.03018539	0.06287331	0.0619751	0.02192982	997695557
Males	oar3_OAR6_22633446	6	22633446	A	G	1.494557	0.6894828	4.698703	0.03018539	0.06287331	0.06197748	0.02192982	997704662
Males	oar3_OAR6_22640206	6	22640206	G	A	1.494557	0.6894828	4.698703	0.03018539	0.06287331	0.06197986	0.02192982	997711422
Males	oar3_OAR6_22912968	6	22912968	G	A	1.494557	0.6894828	4.698703	0.03018539	0.06287331	0.06198223	0.0222372	997984184
Males	oar3_OAR18_35510424	18	35510424	G	A	0.7630491	0.3520296	4.698364	0.03019135	0.06288281	0.06198461	0.08805668	2010948626
Males	oar3_OAR1_132504109	1	132504109	A	G	-0.4818315	0.2222929	4.698283	0.03019276	0.06288506	0.06198699	0.2997275	132566017
Males	oar3_OAR1_132523488	1	132523488	A	G	-0.4818315	0.2222929	4.698283	0.03019276	0.06288506	0.06198937	0.2997275	132585396
Males	oar3_OAR1_132540620	1	132540620	A	C	-0.4818315	0.2222929	4.698283	0.03019276	0.06288506	0.06199174	0.2997275	132602528
Males	oar3_OAR1_132546752	1	132546752	A	C	-0.4818315	0.2222929	4.698283	0.03019276	0.06288506	0.06199412	0.2997275	132608660
Males	oar3_OAR1_132565709	1	132565709	A	C	-0.4818315	0.2222929	4.698283	0.03019276	0.06288506	0.0619965	0.2997275	132627617
Males	oar3_OAR14_7398437	14	7398437	A	G	-0.4353258	0.2008394	4.698193	0.03019435	0.06288759	0.06199888	0.467274	1695425992
Males	oar3_OAR18_56833374	18	56833374	A	G	0.5231523	0.2413593	4.698165	0.03019483	0.06288836	0.06200126	0.2672297	2032271576
Males	oar3_OAR12_55503898	12	55503898	A	C	-0.5168967	0.2384771	4.69801	0.03019756	0.06289271	0.06200363	0.2247305	1581409972
Males	oar3_OAR6_28531648	6	28531648	G	A	0.4539699	0.2094526	4.697671	0.03020351	0.0629022	0.06200601	0.451417	1003602864
Males	oar3_OAR13_36201095	13	36201095	G	A	-0.4795525	0.2212564	4.697651	0.03020386	0.06290276	0.06200839	0.3275862	1641164793
Males	oar3_OAR13_36230699	13	36230699	G	A	-0.4795525	0.2212564	4.697651	0.03020386	0.06290276	0.06201077	0.3275862	1641194397
Males	OAR20_7267196.1	20	7178052	C	A	0.4870448	0.2247135	4.697636	0.03020413	0.06290318	0.06201314	0.2963587	2111445562
Males	oar3_OAR1_203338571	1	203338571	G	A	0.5566786	0.2568607	4.696925	0.03021663	0.0629231	0.06201552	0.1797297	203400479
Males	oar3_OAR1_203340103	1	203340103	G	A	0.5566786	0.2568607	4.696925	0.03021663	0.0629231	0.0620179	0.1797297	203402011
Males	oar3_OAR1_203342622	1	203342622	A	G	0.5566786	0.2568607	4.696925	0.03021663	0.0629231	0.06202028	0.1797297	203404530
Males	oar3_OAR3_29268199	3	29268199	A	G	1.06939	0.4934489	4.69665	0.03022147	0.06293082	0.06202266	0.04897959	553845906
Males	oar3_OAR8_84627989	8	84627989	A	G	-0.7487412	0.3454973	4.696498	0.03022414	0.06293508	0.06202503	0.07591093	1276778268
Males	oar3_OAR9_19927817	9	19927817	A	G	-0.4703233	0.2170275	4.696381	0.0302262	0.06293836	0.06202741	0.3354686	1302650496
Males	oar3_OAR15_80270626	15	80270626	G	A	1.009306	0.4657415	4.6963	0.03022762	0.06294063	0.06202979	0.04692775	1830954924
Males	oar3_OAR15_80275036	15	80275036	A	G	1.009306	0.4657415	4.6963	0.03022762	0.06294063	0.06203217	0.04692775	1830959334
Males	oar3_OAR7_84451261	7	84451261	G	A	0.4271336	0.1971005	4.696257	0.03022838	0.06294183	0.06203454	0.487846	1176524674
Males	oar3_OAR16_4276856	16	4276856	G	A	2.093298	0.9659593	4.696176	0.0302298	0.0629441	0.06203692	0.01280323	1835848318
Males	oar3_OAR9_20606634	9	20606634	A	G	0.4623759	0.2133669	4.696087	0.03023137	0.06294659	0.0620393	0.3239101	1303329313
Males	oar3_OAR16_26531719	16	26531719	A	G	0.7952347	0.3669684	4.696056	0.03023192	0.06294747	0.06204168	0.08406482	1858103181
Males	oar3_OAR3_145353918	3	145353918	G	A	0.4820309	0.2224395	4.695978	0.03023329	0.06294965	0.06204406	0.3216216	669931625
Males	OAR12_34442190.1	12	30675704	A	G	-0.5526848	0.255075	4.694823	0.03025361	0.06298203	0.06204643	0.1540796	1556581778
Males	oar3_OAR12_30705297	12	30705297	G	A	-0.5526848	0.255075	4.694823	0.03025361	0.06298203	0.06204881	0.1540796	1556611371
Males	oar3_OAR12_30784172	12	30784172	A	G	-0.5526848	0.255075	4.694823	0.03025361	0.06298203	0.06205119	0.1539757	1556690246
Males	oar3_OAR2_176772447	2	176772447	A	G	0.9174156	0.42341	4.694724	0.03025536	0.06298482	0.06205357	0.06626099	452397766
Males	oar3_OAR2_176788180	2	176788180	G	A	0.9174156	0.42341	4.694724	0.03025536	0.06298482	0.06205594	0.06626099	452413499
Males	oar3_OAR2_177218639	2	177218639	A	G	0.9174156	0.42341	4.694724	0.03025536	0.06298482	0.06205832	0.06630582	452843958
Males	oar3_OAR22_8237890	22	8237890	G	A	-0.5706202	0.2633574	4.694651	0.03025664	0.06298686	0.0620607	0.1559322	2213661357
