## Supplemental Table S3 - GWAS Results for Gamete Autosomal Crossover Count for "Variants at *RNF212* and *RNF212B* are associated with recombination rate variation in Soay sheep (*Ovis aries*)": Table_S3_ACC_GWAS.txt (part 81 of 180)

Sex	SNP.Name	Chromosome	Position	A1	A2	effB	se_effB	chi2.1df	P1df	Pc1df	ExpP	Q.2	Cumu
Males	oar3_OAR1_32513885	1	32513885	A	C	0.5713908	0.263728	4.694119	0.03026601	0.0630018	0.06206308	0.1929107	32575793
Males	oar3_OAR17_69851446	17	69851446	G	A	0.7123161	0.3287729	4.694113	0.03026612	0.06300197	0.06206546	0.09858204	1973121484
Males	oar3_OAR14_55753075	14	55753075	G	A	0.7932938	0.3661512	4.694044	0.03026733	0.0630039	0.06206783	0.08863329	1743780630
Males	oar3_OAR5_89474363	5	89474363	G	A	0.4925106	0.2273339	4.693566	0.03027576	0.06301732	0.06207021	0.3327703	957489714
Males	oar3_OAR20_16388854	20	16388854	A	C	-0.5699489	0.2630816	4.693437	0.03027803	0.06302095	0.06207259	0.2190251	2120656364
Males	oar3_OAR20_16437976	20	16437976	A	G	-0.5699489	0.2630816	4.693437	0.03027803	0.06302095	0.06207497	0.2187289	2120705486
Males	oar3_OAR20_16477192	20	16477192	G	A	-0.5699489	0.2630816	4.693437	0.03027803	0.06302095	0.06207735	0.2190669	2120744702
Males	oar3_OAR5_43053848	5	43053848	A	G	-0.448871	0.2071943	4.693396	0.03027875	0.06302209	0.06207972	0.3208955	911069199
Males	oar3_OAR2_41095650	2	41095650	A	G	-0.4551271	0.2100846	4.693285	0.0302807	0.0630252	0.0620821	0.3171233	316720969
Males	oar3_OAR2_41106780	2	41106780	A	G	-0.4551271	0.2100846	4.693285	0.0302807	0.0630252	0.06208448	0.3171233	316732099
Males	oar3_OAR2_41107238	2	41107238	G	A	-0.4551271	0.2100846	4.693285	0.0302807	0.0630252	0.06208686	0.3171233	316732557
Males	oar3_OAR1_3088926	1	3088926	A	G	0.4505629	0.2079778	4.693284	0.03028072	0.06302522	0.06208923	0.4458728	3150834
Males	oar3_OAR1_154964577	1	154964577	A	G	0.4412898	0.2036998	4.693171	0.03028272	0.06302841	0.06209161	0.408384	155026485
Males	oar3_OAR3_81758655	3	81758655	G	A	0.4515251	0.2084298	4.692931	0.03028694	0.06303515	0.06209399	0.4800541	606336362
Males	oar3_OAR3_81759960	3	81759960	G	A	0.4515251	0.2084298	4.692931	0.03028694	0.06303515	0.06209637	0.4800541	606337667
Males	oar3_OAR10_75033602	10	75033602	G	A	0.5079409	0.2344776	4.692711	0.03029082	0.06304133	0.06209875	0.3508772	1452449126
Males	oar3_OAR10_75048107	10	75048107	G	A	0.5079409	0.2344776	4.692711	0.03029082	0.06304133	0.06210112	0.3508772	1452463631
Males	oar3_OAR3_97493524	3	97493524	A	G	-0.6173253	0.2849799	4.692452	0.03029539	0.0630486	0.0621035	0.1236301	622071231
Males	oar3_OAR19_8453399	19	8453399	G	A	-0.4624149	0.2134678	4.692441	0.03029558	0.06304891	0.06210588	0.3914363	2052400149
Males	oar3_OAR22_35337315	22	35337315	G	A	-0.4398373	0.2030488	4.692274	0.03029852	0.06305358	0.06210826	0.4790115	2240760782
Males	oar3_OAR2_190557691	2	190557691	A	G	-0.4416159	0.2038702	4.692256	0.03029884	0.06305409	0.06211063	0.3840433	466183010
Males	oar3_OAR2_190574776	2	190574776	G	A	-0.4416159	0.2038702	4.692256	0.03029884	0.06305409	0.06211301	0.3840433	466200095
Males	oar3_OAR2_190576170	2	190576170	A	C	-0.4416159	0.2038702	4.692256	0.03029884	0.06305409	0.06211539	0.3840433	466201489
Males	oar3_OAR5_89045204	5	89045204	C	A	-0.4775665	0.2204728	4.691994	0.03030346	0.06306145	0.06211777	0.2705803	957060555
Males	oar3_OAR13_74938597	13	74938597	C	A	-0.4803958	0.2217796	4.691968	0.03030393	0.06306219	0.06212015	0.2918919	1679902295
Males	oar3_OAR4_33376586	4	33376586	C	A	-0.4640822	0.2142486	4.691955	0.03030416	0.06306256	0.06212252	0.3765182	782184358
Males	oar3_OAR4_77719118	4	77719118	G	A	0.462667	0.2136167	4.691015	0.03032072	0.06308895	0.0621249	0.4430122	826526890
Males	oar3_OAR20_25319392	20	25319392	G	A	0.5689725	0.2626999	4.69097	0.03032152	0.06309022	0.06212728	0.2126941	2129586902
Males	oar3_OAR1_241853670	1	241853670	A	G	0.4656821	0.2150199	4.690528	0.03032933	0.06310265	0.06212966	0.3926152	241915578
Males	oar3_OAR1_33997093	1	33997093	A	G	0.4923899	0.2273543	4.690424	0.03033117	0.06310558	0.06213203	0.2791328	34059001
Males	oar3_OAR21_35469129	21	35469129	A	G	-0.4336828	0.2002526	4.690166	0.03033571	0.06311281	0.06213441	0.4891525	2190853069
Males	oar3_OAR21_35470210	21	35470210	A	G	-0.4336828	0.2002526	4.690166	0.03033571	0.06311281	0.06213679	0.4891525	2190854150
Males	oar3_OAR21_35471792	21	35471792	A	G	-0.4336828	0.2002526	4.690166	0.03033571	0.06311281	0.06213917	0.4891525	2190855732
Males	oar3_OAR17_48006843	17	48006843	A	G	-0.6643397	0.3067686	4.689846	0.03034137	0.06312182	0.06214155	0.106878	1951276881
Males	OAR9_42797447.1	9	40792411	A	G	-0.6213572	0.2869243	4.689732	0.03034337	0.06312501	0.06214392	0.1657682	1323515090
Males	oar3_OAR25_33876227	25	33876227	G	A	0.4697773	0.2169352	4.689475	0.03034792	0.06313225	0.0621463	0.2938005	2394336204
Males	oar3_OAR16_63229989	16	63229989	C	A	0.4292359	0.1982142	4.689455	0.03034827	0.06313282	0.06214868	0.4649359	1894801451
Males	oar3_OAR14_32671537	14	32671537	G	A	-0.601558	0.2777968	4.689219	0.03035244	0.06313946	0.06215106	0.1586604	1720699092
Males	oar3_OAR14_32673308	14	32673308	G	A	-0.601558	0.2777968	4.689219	0.03035244	0.06313946	0.06215343	0.1586604	1720700863
Males	oar3_OAR14_32676015	14	32676015	G	A	-0.601558	0.2777968	4.689219	0.03035244	0.06313946	0.06215581	0.1586604	1720703570
Males	oar3_OAR14_32676184	14	32676184	G	A	-0.601558	0.2777968	4.689219	0.03035244	0.06313946	0.06215819	0.1586604	1720703739
Males	oar3_OAR14_32692155	14	32692155	A	G	-0.601558	0.2777968	4.689219	0.03035244	0.06313946	0.06216057	0.1586604	1720719710
Males	oar3_OAR14_32698768	14	32698768	A	G	-0.601558	0.2777968	4.689219	0.03035244	0.06313946	0.06216295	0.1586604	1720726323
Males	oar3_OAR21_34370179	21	34370179	G	A	0.458419	0.2116969	4.689175	0.03035323	0.06314071	0.06216532	0.4845013	2189754119
Males	oar3_OAR11_24261467	11	24261467	G	A	0.8947957	0.4132182	4.689094	0.03035466	0.06314298	0.0621677	0.07533784	1487938050
Males	oar3_OAR8_41036367	8	41036367	G	A	-0.4929744	0.2276747	4.68834	0.03036796	0.06316417	0.06217008	0.2615176	1233186646
Males	oar3_OAR8_41041741	8	41041741	G	A	-0.4929744	0.2276747	4.68834	0.03036796	0.06316417	0.06217246	0.2615176	1233192020
Males	oar3_OAR4_12731356	4	12731356	G	A	0.4355672	0.2011661	4.68814	0.03037151	0.06316982	0.06217484	0.4744202	761539128
Males	oar3_OAR4_12734109	4	12734109	G	A	0.4355672	0.2011661	4.68814	0.03037151	0.06316982	0.06217721	0.4744202	761541881
Males	oar3_OAR4_12752576	4	12752576	A	G	0.4355672	0.2011661	4.68814	0.03037151	0.06316982	0.06217959	0.4744202	761560348
Males	oar3_OAR2_160193542	2	160193542	G	A	0.5993034	0.2767885	4.688105	0.03037212	0.06317078	0.06218197	0.171496	435818861
Males	oar3_OAR2_160203775	2	160203775	A	G	0.5993034	0.2767885	4.688105	0.03037212	0.06317078	0.06218435	0.171496	435829094
Males	oar3_OAR2_160210782	2	160210782	C	A	0.5993034	0.2767885	4.688105	0.03037212	0.06317078	0.06218672	0.171496	435836101
Males	oar3_OAR2_160216829	2	160216829	G	A	0.5993034	0.2767885	4.688105	0.03037212	0.06317078	0.0621891	0.171496	435842148
Males	OAR2_169779467.1	2	160233220	A	G	0.5993034	0.2767885	4.688105	0.03037212	0.06317078	0.06219148	0.171496	435858539
Males	oar3_OAR2_160233736	2	160233736	G	A	0.5993034	0.2767885	4.688105	0.03037212	0.06317078	0.06219386	0.171496	435859055
Males	oar3_OAR2_160239592	2	160239592	G	A	0.5993034	0.2767885	4.688105	0.03037212	0.06317078	0.06219624	0.171496	435864911
Males	oar3_OAR9_63185518	9	63185518	A	C	-0.4574238	0.2112619	4.688082	0.03037253	0.06317144	0.06219861	0.3320971	1345908197
Males	oar3_OAR11_4957522	11	4957522	A	G	0.4562858	0.2107383	4.687994	0.03037409	0.06317392	0.06220099	0.4662162	1468634105
Males	s17519.1	4	90311327	A	G	0.5808629	0.2682792	4.687845	0.03037672	0.06317811	0.06220337	0.180593	839119099
Males	OAR4_95893841.1	4	90352518	A	C	0.5808629	0.2682792	4.687845	0.03037672	0.06317811	0.06220575	0.1802561	839160290
Males	oar3_OAR5_44599282	5	44599282	G	A	0.5857015	0.270518	4.687706	0.03037917	0.06318201	0.06220812	0.1786918	912614633
Males	oar3_OAR21_3893198	21	3893198	G	A	0.4440547	0.2051045	4.687297	0.03038642	0.06319355	0.0622105	0.4878378	2159277138
Males	oar3_OAR6_71964019	6	71964019	G	A	0.7958654	0.3676065	4.687193	0.03038825	0.06319646	0.06221288	0.09575185	1047035235
Males	oar3_OAR6_72006694	6	72006694	C	A	0.7958654	0.3676065	4.687193	0.03038825	0.06319646	0.06221526	0.09575185	1047077910
Males	oar3_OAR6_72011884	6	72011884	G	A	0.7958654	0.3676065	4.687193	0.03038825	0.06319646	0.06221764	0.09575185	1047083100
Males	s67949.1	19	6620764	C	A	-0.9346645	0.4317175	4.687186	0.03038838	0.06319667	0.06222001	0.06367925	2050567514
Males	oar3_OAR3_155962714	3	155962714	A	G	-0.4390885	0.2028163	4.687037	0.03039102	0.06320087	0.06222239	0.4719754	680540421
Males	oar3_OAR2_33022837	2	33022837	A	G	0.4558895	0.2105771	4.687022	0.03039128	0.06320129	0.06222477	0.4285714	308648156
Males	oar3_OAR5_89214625	5	89214625	A	G	-0.8907268	0.4114312	4.686995	0.03039175	0.06320204	0.06222715	0.05128205	957229976
Males	oar3_OAR3_25997261	3	25997261	G	A	0.7506051	0.3467146	4.686826	0.03039474	0.06320679	0.06222952	0.1024341	550574968
Males	oar3_OAR4_4288984	4	4288984	G	A	-0.9805648	0.452936	4.686826	0.03039474	0.06320679	0.0622319	0.04787593	753096756
Males	oar3_OAR4_4292167	4	4292167	G	A	-0.9805648	0.452936	4.686826	0.03039474	0.06320679	0.06223428	0.04787593	753099939
Males	oar3_OAR16_7338863	16	7338863	A	G	-0.4380402	0.2023403	4.686658	0.03039772	0.06321154	0.06223666	0.3708699	1838910325
Males	oar3_OAR16_7354111	16	7354111	A	G	-0.4380402	0.2023403	4.686658	0.03039772	0.06321154	0.06223904	0.3708699	1838925573
Males	oar3_OAR16_7372790	16	7372790	C	A	-0.4380402	0.2023403	4.686658	0.03039772	0.06321154	0.06224141	0.3708699	1838944252
Males	oar3_OAR16_7390221	16	7390221	G	A	-0.4380402	0.2023403	4.686658	0.03039772	0.06321154	0.06224379	0.371207	1838961683
Males	oar3_OAR16_7452948	16	7452948	G	A	-0.4380402	0.2023403	4.686658	0.03039772	0.06321154	0.06224617	0.3705206	1839024410
Males	oar3_OAR2_156016356	2	156016356	A	G	0.699801	0.3232596	4.686474	0.03040097	0.0632167	0.06224855	0.1269413	431641675
Males	oar3_OAR5_13873996	5	13873996	A	G	-0.4497576	0.2077597	4.686346	0.03040323	0.06322031	0.06225092	0.3560351	881889347
Males	oar3_OAR4_106312820	4	106312820	A	G	-0.5116813	0.2363795	4.685753	0.03041373	0.06323702	0.0622533	0.2503378	855120592
Males	oar3_OAR9_42228819	9	42228819	A	G	1.877334	0.8672677	4.685725	0.03041423	0.06323781	0.06225568	0.009446694	1324951498
Males	oar3_OAR9_42239269	9	42239269	G	A	1.877334	0.8672677	4.685725	0.03041423	0.06323781	0.06225806	0.009446694	1324961948
Males	oar3_OAR9_42353415	9	42353415	A	G	1.877334	0.8672677	4.685725	0.03041423	0.06323781	0.06226044	0.009453072	1325076094
Males	oar3_OAR9_42502893	9	42502893	A	C	1.877334	0.8672677	4.685725	0.03041423	0.06323781	0.06226281	0.01011463	1325225572
Males	oar3_OAR9_42512811	9	42512811	G	A	1.877334	0.8672677	4.685725	0.03041423	0.06323781	0.06226519	0.01011463	1325235490
Males	oar3_OAR9_42552959	9	42552959	A	C	1.877334	0.8672677	4.685725	0.03041423	0.06323781	0.06226757	0.01012146	1325275638
Males	oar3_OAR9_42557014	9	42557014	G	A	1.877334	0.8672677	4.685725	0.03041423	0.06323781	0.06226995	0.01012146	1325279693
Males	oar3_OAR15_72195398	15	72195398	C	A	0.5297056	0.2447112	4.68556	0.03041715	0.06324246	0.06227233	0.2097429	1822879696
Males	oar3_OAR21_20120955	21	20120955	A	G	0.7190307	0.3321777	4.685479	0.03041857	0.06324473	0.0622747	0.1008772	2175504895
Males	oar3_OAR21_20121264	21	20121264	A	G	0.7190307	0.3321777	4.685479	0.03041857	0.06324473	0.06227708	0.1008772	2175505204
Males	oar3_OAR21_20122184	21	20122184	A	G	0.7190307	0.3321777	4.685479	0.03041857	0.06324473	0.06227946	0.1008772	2175506124
Males	oar3_OAR21_20341498	21	20341498	C	A	0.7190307	0.3321777	4.685479	0.03041857	0.06324473	0.06228184	0.1007412	2175725438
Males	oar3_OAR21_20343070	21	20343070	G	A	0.7190307	0.3321777	4.685479	0.03041857	0.06324473	0.06228421	0.1007412	2175727010
Males	oar3_OAR21_20343428	21	20343428	A	G	0.7190307	0.3321777	4.685479	0.03041857	0.06324473	0.06228659	0.1007412	2175727368
Males	oar3_OAR21_20347409	21	20347409	A	G	0.7190307	0.3321777	4.685479	0.03041857	0.06324473	0.06228897	0.1007412	2175731349
Males	oar3_OAR21_20350184	21	20350184	A	G	0.7190307	0.3321777	4.685479	0.03041857	0.06324473	0.06229135	0.1007412	2175734124
Males	oar3_OAR21_20364621	21	20364621	A	G	0.7190307	0.3321777	4.685479	0.03041857	0.06324473	0.06229373	0.1007412	2175748561
Males	oar3_OAR21_20377925	21	20377925	A	C	0.7190307	0.3321777	4.685479	0.03041857	0.06324473	0.0622961	0.1007412	2175761865
Males	oar3_OAR21_20382021	21	20382021	C	A	0.7190307	0.3321777	4.685479	0.03041857	0.06324473	0.06229848	0.1007412	2175765961
Males	oar3_OAR21_20390809	21	20390809	C	A	0.7190307	0.3321777	4.685479	0.03041857	0.06324473	0.06230086	0.1007412	2175774749
Males	oar3_OAR21_20392798	21	20392798	C	A	0.7190307	0.3321777	4.685479	0.03041857	0.06324473	0.06230324	0.1007412	2175776738
Males	s35267.1	3	176460319	G	A	0.4752414	0.2195612	4.685083	0.0304256	0.06325591	0.06230561	0.3039084	701038026
Males	OAR18_15917548.1	18	15771477	A	G	0.4810184	0.2222348	4.684889	0.03042903	0.06326136	0.06230799	0.3116577	1991209679
Males	oar3_OAR8_87667490	8	87667490	G	A	0.4840516	0.2236408	4.684693	0.03043249	0.06326688	0.06231037	0.2758271	1279817769
Males	oar3_OAR8_87667541	8	87667541	A	G	0.4840516	0.2236408	4.684693	0.03043249	0.06326688	0.06231275	0.2758271	1279817820
Males	oar3_OAR9_3465072	9	3465072	G	A	-0.5204247	0.2404489	4.684574	0.0304346	0.06327023	0.06231513	0.2692308	1286187751
Males	oar3_OAR9_3504889	9	3504889	A	G	-0.5204247	0.2404489	4.684574	0.0304346	0.06327023	0.0623175	0.2692308	1286227568
Males	oar3_OAR1_241097309	1	241097309	A	G	0.4624607	0.2136722	4.684399	0.03043771	0.06327517	0.06231988	0.3942568	241159217
Males	oar3_OAR1_241098206	1	241098206	G	A	0.4624607	0.2136722	4.684399	0.03043771	0.06327517	0.06232226	0.3942568	241160114
Males	oar3_OAR1_241107548	1	241107548	A	G	0.4624607	0.2136722	4.684399	0.03043771	0.06327517	0.06232464	0.3942568	241169456
Males	oar3_OAR1_241114401	1	241114401	A	G	0.4624607	0.2136722	4.684399	0.03043771	0.06327517	0.06232701	0.3942568	241176309
Males	s60016.1	1	197910279	G	A	-0.6119147	0.282731	4.684193	0.03044136	0.06328098	0.06232939	0.162062	197972187
Males	oar3_OAR11_29430972	11	29430972	G	A	0.5901591	0.2726922	4.68374	0.03044938	0.06329375	0.06233177	0.1798246	1493107555
Males	OAR1_81755877.1	1	76560800	A	G	-0.4286158	0.1980572	4.683335	0.03045656	0.06330517	0.06233415	0.4521563	76622708
Males	oar3_OAR12_73108487	12	73108487	A	G	0.4514368	0.2086026	4.683326	0.03045673	0.06330544	0.06233653	0.424713	1599014561
Males	OAR7_42482275.1	7	38443087	A	G	-0.5818176	0.2688562	4.683102	0.03046069	0.06331174	0.0623389	0.1890162	1130516500
Males	oar3_OAR20_17138992	20	17138992	A	G	-0.4559931	0.2107213	4.682736	0.03046719	0.06332207	0.06234128	0.4385608	2121406502
Males	oar3_OAR6_27381402	6	27381402	G	A	0.5181789	0.2394588	4.682715	0.03046756	0.06332267	0.06234366	0.231469	1002452618
Males	oar3_OAR6_27387330	6	27387330	G	A	0.5181789	0.2394588	4.682715	0.03046756	0.06332267	0.06234604	0.231469	1002458546
Males	oar3_OAR6_27396198	6	27396198	G	A	0.5181789	0.2394588	4.682715	0.03046756	0.06332267	0.06234841	0.231469	1002467414
Males	OAR6_31691112.1	6	27872427	G	A	0.5181789	0.2394588	4.682715	0.03046756	0.06332267	0.06235079	0.231469	1002943643
Males	oar3_OAR19_26232260	19	26232260	A	G	0.4389803	0.2028612	4.682656	0.03046861	0.06332435	0.06235317	0.4156504	2070179010
Males	oar3_OAR15_64564122	15	64564122	A	G	-1.308567	0.6047361	4.68231	0.03047474	0.0633341	0.06235555	0.045853	1815248420
Males	oar3_OAR15_64566099	15	64566099	G	A	-1.308567	0.6047361	4.68231	0.03047474	0.0633341	0.06235793	0.045853	1815250397
Males	oar3_OAR3_82336426	3	82336426	G	A	0.6557243	0.3030471	4.681901	0.030482	0.06334564	0.0623603	0.1538201	606914133
Males	oar3_OAR1_141383857	1	141383857	A	G	-0.9439117	0.436251	4.681552	0.0304882	0.0633555	0.06236268	0.07642221	141445765
Males	oar3_OAR1_141409728	1	141409728	G	A	-0.9439117	0.436251	4.681552	0.0304882	0.0633555	0.06236506	0.07642221	141471636
Males	oar3_OAR1_141421489	1	141421489	C	A	-0.9439117	0.436251	4.681552	0.0304882	0.0633555	0.06236744	0.07642221	141483397
Males	oar3_OAR1_141463978	1	141463978	A	G	-0.9439117	0.436251	4.681552	0.0304882	0.0633555	0.06236982	0.07642221	141525886
Males	oar3_OAR17_57791946	17	57791946	A	G	0.4722521	0.2182643	4.681472	0.03048961	0.06335775	0.06237219	0.2956403	1961061984
Males	oar3_OAR25_1508650	25	1508650	A	G	-0.6262297	0.289445	4.680965	0.03049862	0.06337208	0.06237457	0.167685	2361968627
Males	oar3_OAR12_5838857	12	5838857	A	G	-0.5024691	0.2322428	4.680951	0.03049886	0.06337246	0.06237695	0.2004049	1531744931
Males	oar3_OAR12_5861690	12	5861690	G	A	-0.5024691	0.2322428	4.680951	0.03049886	0.06337246	0.06237933	0.2004049	1531767764
Males	oar3_OAR12_5875291	12	5875291	G	A	-0.5024691	0.2322428	4.680951	0.03049886	0.06337246	0.0623817	0.2004049	1531781365
Males	oar3_OAR17_6844194	17	6844194	C	A	0.4301945	0.1988434	4.680661	0.030504	0.06338063	0.06238408	0.4915369	1910114232
Males	oar3_OAR9_33457806	9	33457806	A	G	1.515602	0.7005666	4.680276	0.03051085	0.06339152	0.06238646	0.01684636	1316180485
Males	oar3_OAR9_33468263	9	33468263	A	G	1.515602	0.7005666	4.680276	0.03051085	0.06339152	0.06238884	0.01684636	1316190942
Males	oar3_OAR9_33471848	9	33471848	G	A	1.515602	0.7005666	4.680276	0.03051085	0.06339152	0.06239122	0.01684636	1316194527
Males	oar3_OAR9_33475610	9	33475610	A	G	1.515602	0.7005666	4.680276	0.03051085	0.06339152	0.06239359	0.01684636	1316198289
Males	oar3_OAR9_33587158	9	33587158	A	C	1.515602	0.7005666	4.680276	0.03051085	0.06339152	0.06239597	0.01684636	1316309837
Males	oar3_OAR9_33607013	9	33607013	G	A	1.515602	0.7005666	4.680276	0.03051085	0.06339152	0.06239835	0.01684636	1316329692
Males	oar3_OAR9_33608703	9	33608703	A	G	1.515602	0.7005666	4.680276	0.03051085	0.06339152	0.06240073	0.01684636	1316331382
Males	oar3_OAR3_64882740	3	64882740	A	G	0.4416737	0.2041588	4.680225	0.03051175	0.06339295	0.0624031	0.4325424	589460447
Males	oar3_OAR3_64888886	3	64888886	C	A	0.4416737	0.2041588	4.680225	0.03051175	0.06339295	0.06240548	0.4325424	589466593
Males	oar3_OAR6_58974421	6	58974421	A	C	0.4265983	0.1971945	4.68003	0.03051522	0.06339848	0.06240786	0.4059973	1034045637
Males	oar3_OAR6_58997732	6	58997732	A	G	0.4265983	0.1971945	4.68003	0.03051522	0.06339848	0.06241024	0.4059973	1034068948
Males	oar3_OAR6_59013982	6	59013982	A	G	0.4265983	0.1971945	4.68003	0.03051522	0.06339848	0.06241262	0.4059973	1034085198
Males	OAR2_34497203.1	2	33138364	G	A	0.4609308	0.2130688	4.679849	0.03051842	0.06340357	0.06241499	0.3736523	308763683
Males	s30876.1	2	167018	G	A	0.5309575	0.2454427	4.679712	0.03052086	0.06340745	0.06241737	0.2530323	275792337
Males	OAR6_108351321.1	6	98364199	A	G	-0.4359714	0.2015369	4.679578	0.03052325	0.06341124	0.06241975	0.3881402	1073435415
Males	oar3_OAR13_70446962	13	70446962	G	A	0.4367455	0.2018954	4.679549	0.03052376	0.06341206	0.06242213	0.4109912	1675410660
Males	OAR21_37641150.1	21	33772035	A	G	-0.4247748	0.1963764	4.678846	0.03053625	0.06343192	0.0624245	0.4413747	2189155975
Males	oar3_OAR3_128632264	3	128632264	G	A	0.6126906	0.2832605	4.67854	0.0305417	0.06344058	0.06242688	0.1449423	653209971
Males	oar3_OAR1_22282916	1	22282916	A	C	-0.4845901	0.224037	4.678531	0.03054186	0.06344083	0.06242926	0.2584345	22344824
Males	oar3_OAR1_22283033	1	22283033	G	A	-0.4845901	0.224037	4.678531	0.03054186	0.06344083	0.06243164	0.2584345	22344941
Males	oar3_OAR3_153729144	3	153729144	G	A	0.6860396	0.3171871	4.678078	0.0305499	0.06345363	0.06243402	0.1280571	678306851
Males	oar3_OAR11_23684523	11	23684523	G	A	0.5759796	0.2663048	4.677956	0.03055208	0.06345709	0.06243639	0.1923338	1487361106
Males	oar3_OAR1_40668216	1	40668216	C	A	2.879166	1.33119	4.677924	0.03055266	0.063458	0.06243877	0.008468835	40730124
Males	oar3_OAR1_40682268	1	40682268	C	A	2.879166	1.33119	4.677924	0.03055266	0.063458	0.06244115	0.008468835	40744176
Males	oar3_OAR6_18739332	6	18739332	G	A	0.5744191	0.2656019	4.677301	0.03056374	0.06347562	0.06244353	0.1783547	993810548
Males	oar3_OAR6_18740034	6	18740034	C	A	0.5744191	0.2656019	4.677301	0.03056374	0.06347562	0.0624459	0.1781377	993811250
Males	oar3_OAR6_18755386	6	18755386	A	G	0.5744191	0.2656019	4.677301	0.03056374	0.06347562	0.06244828	0.1781377	993826602
Males	oar3_OAR6_18756803	6	18756803	A	G	0.5744191	0.2656019	4.677301	0.03056374	0.06347562	0.06245066	0.1781377	993828019
Males	oar3_OAR6_18758886	6	18758886	C	A	0.5744191	0.2656019	4.677301	0.03056374	0.06347562	0.06245304	0.1781377	993830102
Males	oar3_OAR11_13851248	11	13851248	G	A	0.4578693	0.2117115	4.677291	0.03056391	0.06347589	0.06245542	0.3744044	1477527831
Males	oar3_OAR1_240717782	1	240717782	C	A	0.4567613	0.211202	4.677164	0.03056617	0.06347949	0.06245779	0.4648173	240779690
Males	oar3_OAR16_39769346	16	39769346	A	G	0.9751401	0.4509093	4.676873	0.03057135	0.06348772	0.06246017	0.06266846	1871340808
Males	oar3_OAR16_39913728	16	39913728	G	A	0.9751401	0.4509093	4.676873	0.03057135	0.06348772	0.06246255	0.06266846	1871485190
Males	oar3_OAR16_39923183	16	39923183	G	A	0.9751401	0.4509093	4.676873	0.03057135	0.06348772	0.06246493	0.06266846	1871494645
Males	oar3_OAR16_39935591	16	39935591	A	C	0.9751401	0.4509093	4.676873	0.03057135	0.06348772	0.06246731	0.06266846	1871507053
Males	oar3_OAR16_39954266	16	39954266	A	G	0.9751401	0.4509093	4.676873	0.03057135	0.06348772	0.06246968	0.06266846	1871525728
Males	oar3_OAR16_39954426	16	39954426	A	G	0.9751401	0.4509093	4.676873	0.03057135	0.06348772	0.06247206	0.06266846	1871525888
Males	oar3_OAR17_29408833	17	29408833	A	G	-0.7289112	0.3370605	4.676635	0.03057558	0.06349444	0.06247444	0.111261	1932678871
Males	oar3_OAR24_26803773	24	26803773	A	G	0.4689967	0.216872	4.676625	0.03057576	0.06349473	0.06247682	0.3172297	2345265788
Males	oar3_OAR7_95549101	7	95549101	A	G	0.7842187	0.3626427	4.676453	0.03057883	0.0634996	0.06247919	0.09097035	1187622514
Males	oar3_OAR7_95551266	7	95551266	C	A	0.7842187	0.3626427	4.676453	0.03057883	0.0634996	0.06248157	0.09097035	1187624679
Males	oar3_OAR7_95592590	7	95592590	G	A	0.7842187	0.3626427	4.676453	0.03057883	0.0634996	0.06248395	0.09069454	1187666003
Males	oar3_OAR7_95627448	7	95627448	G	A	0.7842187	0.3626427	4.676453	0.03057883	0.0634996	0.06248633	0.09069454	1187700861
Males	s42836.1	4	33514428	A	G	-0.4632563	0.214224	4.676345	0.03058074	0.06350265	0.06248871	0.3760108	782322200
Males	oar3_OAR9_38268716	9	38268716	G	A	0.4490316	0.2076462	4.676337	0.03058089	0.06350288	0.06249108	0.4868332	1320991395
Males	oar3_OAR5_30513118	5	30513118	G	A	0.6325109	0.2924976	4.676183	0.03058363	0.06350724	0.06249346	0.1627279	898528469
Males	oar3_OAR8_10539152	8	10539152	A	C	-0.4483025	0.2073202	4.675835	0.03058983	0.0635171	0.06249584	0.3782873	1202689431
Males	oar3_OAR1_259538477	1	259538477	A	C	-0.64557	0.2985481	4.675821	0.03059008	0.06351748	0.06249822	0.1506106	259600385
Males	oar3_OAR1_144851211	1	144851211	A	C	-0.8307071	0.384168	4.675773	0.03059094	0.06351886	0.06250059	0.06554054	144913119
Males	oar3_OAR1_144855741	1	144855741	G	A	-0.8307071	0.384168	4.675773	0.03059094	0.06351886	0.06250297	0.06554054	144917649
Males	oar3_OAR12_30655094	12	30655094	C	A	-0.5523587	0.2554457	4.675684	0.03059251	0.06352136	0.06250535	0.1540541	1556561168
Males	oar3_OAR12_30656001	12	30656001	G	A	-0.5523587	0.2554457	4.675684	0.03059251	0.06352136	0.06250773	0.1540541	1556562075
Males	oar3_OAR12_30658292	12	30658292	A	G	-0.5523587	0.2554457	4.675684	0.03059251	0.06352136	0.06251011	0.1540541	1556564366
Males	oar3_OAR12_30667129	12	30667129	G	A	-0.5523587	0.2554457	4.675684	0.03059251	0.06352136	0.06251248	0.1540541	1556573203
Males	oar3_OAR3_68836627	3	68836627	A	G	0.6130596	0.2835328	4.675185	0.03060141	0.0635355	0.06251486	0.1308159	593414334
Males	oar3_OAR3_68840429	3	68840429	C	A	0.6130596	0.2835328	4.675185	0.03060141	0.0635355	0.06251724	0.1308159	593418136
Males	oar3_OAR3_68841755	3	68841755	G	A	0.6130596	0.2835328	4.675185	0.03060141	0.0635355	0.06251962	0.1308159	593419462
Males	oar3_OAR3_68856987	3	68856987	A	G	0.6130596	0.2835328	4.675185	0.03060141	0.0635355	0.06252199	0.1308159	593434694
Males	oar3_OAR17_56976733	17	56976733	A	G	0.4622403	0.2137868	4.674919	0.03060615	0.06354303	0.06252437	0.4864682	1960246771
Males	oar3_OAR17_57011439	17	57011439	G	A	0.4622403	0.2137868	4.674919	0.03060615	0.06354303	0.06252675	0.4864682	1960281477
Males	OAR1_240231145.1	1	222688903	G	A	-0.4504376	0.2083283	4.674907	0.03060637	0.06354337	0.06252913	0.3961564	222750811
Males	OAR1_240295049.1	1	222825659	G	A	-0.4504376	0.2083283	4.674907	0.03060637	0.06354337	0.06253151	0.3961564	222887567
Males	OAR1_240316879.1	1	222858310	G	A	-0.4504376	0.2083283	4.674907	0.03060637	0.06354337	0.06253388	0.3961564	222920218
Males	OAR1_240447929.1	1	223011882	G	A	-0.4504376	0.2083283	4.674907	0.03060637	0.06354337	0.06253626	0.3961564	223073790
Males	OAR1_240588052.1	1	223138421	A	G	-0.4504376	0.2083283	4.674907	0.03060637	0.06354337	0.06253864	0.3958193	223200329
Males	oar3_OAR3_85115471	3	85115471	G	A	0.4582301	0.211935	4.674789	0.03060846	0.0635467	0.06254102	0.3405405	609693178
Males	oar3_OAR3_30647428	3	30647428	A	C	0.4254661	0.196788	4.674473	0.0306141	0.06355566	0.06254339	0.4685792	555225135
Males	oar3_OAR3_30647499	3	30647499	A	G	0.4254661	0.196788	4.674473	0.0306141	0.06355566	0.06254577	0.4685792	555225206
Males	oar3_OAR20_9358366	20	9358366	A	G	0.4218246	0.1951132	4.674019	0.03062219	0.06356853	0.06254815	0.4014228	2113625876
Males	oar3_OAR4_93405500	4	93405500	G	A	0.652962	0.3020276	4.673933	0.03062373	0.06357096	0.06255053	0.1357817	842213272
Males	oar3_OAR2_168760039	2	168760039	C	A	-0.4552249	0.2105676	4.673789	0.03062629	0.06357504	0.06255291	0.3452624	444385358
Males	oar3_OAR2_168778922	2	168778922	A	G	-0.4552249	0.2105676	4.673789	0.03062629	0.06357504	0.06255528	0.3452624	444404241
Males	oar3_OAR3_47244207	3	47244207	A	G	0.4571453	0.2114652	4.673375	0.03063367	0.06358676	0.06255766	0.3795547	571821914
Males	OAR3_50364898.1	3	47245283	A	C	0.4571453	0.2114652	4.673375	0.03063367	0.06358676	0.06256004	0.379717	571822990
Males	oar3_OAR3_47270012	3	47270012	A	G	0.4571453	0.2114652	4.673375	0.03063367	0.06358676	0.06256242	0.3792987	571847719
Males	oar3_OAR3_64895065	3	64895065	C	A	0.4413353	0.2041554	4.673214	0.03063654	0.06359133	0.0625648	0.4326793	589472772
Males	oar3_OAR22_8615343	22	8615343	G	A	0.4652476	0.2152182	4.673157	0.03063756	0.06359294	0.06256717	0.376355	2214038810
Males	oar3_OAR22_8615972	22	8615972	G	A	0.4652476	0.2152182	4.673157	0.03063756	0.06359294	0.06256955	0.376355	2214039439
Males	oar3_OAR15_55056020	15	55056020	G	A	1.376291	0.6366708	4.672945	0.03064135	0.06359896	0.06257193	0.02425876	1805740318
Males	oar3_OAR15_55209472	15	55209472	G	A	1.376291	0.6366708	4.672945	0.03064135	0.06359896	0.06257431	0.02425876	1805893770
Males	oar3_OAR15_55220023	15	55220023	A	C	1.376291	0.6366708	4.672945	0.03064135	0.06359896	0.06257668	0.02425876	1805904321
Males	oar3_OAR15_55229277	15	55229277	G	A	1.376291	0.6366708	4.672945	0.03064135	0.06359896	0.06257906	0.02425876	1805913575
Males	oar3_OAR15_55250128	15	55250128	G	A	1.376291	0.6366708	4.672945	0.03064135	0.06359896	0.06258144	0.02425876	1805934426
Males	oar3_OAR1_175548040	1	175548040	G	A	-0.4371536	0.2022329	4.672664	0.03064635	0.0636069	0.06258382	0.40722	175609948
Males	s30872.1	1	175562170	G	A	-0.4371536	0.2022329	4.672664	0.03064635	0.0636069	0.0625862	0.4070081	175624078
Males	s32583.1	1	29283748	G	A	0.4690029	0.2169686	4.672584	0.03064778	0.06360918	0.06258857	0.3042453	29345656
Males	oar3_OAR23_9774336	23	9774336	A	G	0.4401906	0.2036525	4.671993	0.03065833	0.06362594	0.06259095	0.4682647	2265996245
Males	oar3_OAR20_6053642	20	6053642	A	G	-0.8554427	0.3957701	4.671924	0.03065956	0.06362789	0.06259333	0.07393653	2110321152
Males	oar3_OAR18_65350870	18	65350870	G	A	-0.7770909	0.3595311	4.671656	0.03066435	0.0636355	0.06259571	0.09130728	2040789072
Males	oar3_OAR18_65499987	18	65499987	G	A	-0.7770909	0.3595311	4.671656	0.03066435	0.0636355	0.06259808	0.0916442	2040938189
Males	oar3_OAR5_36324853	5	36324853	A	G	0.6436321	0.2977852	4.671637	0.03066468	0.06363603	0.06260046	0.1322537	904340204
Males	oar3_OAR6_99858303	6	99858303	G	A	-0.4278809	0.1979736	4.671233	0.03067191	0.06364751	0.06260284	0.4420732	1074929519
Males	oar3_OAR17_28969143	17	28969143	A	G	-0.728393	0.3370252	4.670967	0.03067665	0.06365504	0.06260522	0.111186	1932239181
Males	oar3_OAR17_28969798	17	28969798	A	G	-0.728393	0.3370252	4.670967	0.03067665	0.06365504	0.0626076	0.111186	1932239836
Males	oar3_OAR17_28987169	17	28987169	A	G	-0.728393	0.3370252	4.670967	0.03067665	0.06365504	0.06260997	0.111186	1932257207
Males	oar3_OAR17_29000585	17	29000585	G	A	-0.728393	0.3370252	4.670967	0.03067665	0.06365504	0.06261235	0.111186	1932270623
Males	oar3_OAR17_29002902	17	29002902	A	G	-0.728393	0.3370252	4.670967	0.03067665	0.06365504	0.06261473	0.111186	1932272940
Males	oar3_OAR17_29013843	17	29013843	G	A	-0.728393	0.3370252	4.670967	0.03067665	0.06365504	0.06261711	0.111186	1932283881
Males	oar3_OAR17_29029834	17	29029834	G	A	-0.728393	0.3370252	4.670967	0.03067665	0.06365504	0.06261948	0.111186	1932299872
Males	oar3_OAR17_29051149	17	29051149	G	A	-0.728393	0.3370252	4.670967	0.03067665	0.06365504	0.06262186	0.111186	1932321187
Males	oar3_OAR17_29054508	17	29054508	A	C	-0.728393	0.3370252	4.670967	0.03067665	0.06365504	0.06262424	0.111186	1932324546
Males	OAR17_31839950.1	17	29072840	G	A	-0.728393	0.3370252	4.670967	0.03067665	0.06365504	0.06262662	0.1128706	1932342878
Males	oar3_OAR17_29083521	17	29083521	A	C	-0.728393	0.3370252	4.670967	0.03067665	0.06365504	0.062629	0.111186	1932353559
Males	OAR17_31867704.1	17	29099210	G	A	-0.728393	0.3370252	4.670967	0.03067665	0.06365504	0.06263137	0.1128706	1932369248
Males	oar3_OAR17_29100062	17	29100062	A	C	-0.728393	0.3370252	4.670967	0.03067665	0.06365504	0.06263375	0.111186	1932370100
Males	oar3_OAR17_29109025	17	29109025	G	A	-0.728393	0.3370252	4.670967	0.03067665	0.06365504	0.06263613	0.111186	1932379063
Males	oar3_OAR17_29118861	17	29118861	G	A	-0.728393	0.3370252	4.670967	0.03067665	0.06365504	0.06263851	0.111186	1932388899
Males	OAR17_31905583.1	17	29137012	G	A	-0.728393	0.3370252	4.670967	0.03067665	0.06365504	0.06264088	0.1128706	1932407050
Males	oar3_OAR17_29160978	17	29160978	A	G	-0.728393	0.3370252	4.670967	0.03067665	0.06365504	0.06264326	0.111186	1932431016
Males	oar3_OAR17_29163318	17	29163318	A	G	-0.728393	0.3370252	4.670967	0.03067665	0.06365504	0.06264564	0.111186	1932433356
Males	oar3_OAR17_29167030	17	29167030	A	G	-0.728393	0.3370252	4.670967	0.03067665	0.06365504	0.06264802	0.111186	1932437068
Males	OAR17_31940034.1	17	29167518	G	A	-0.728393	0.3370252	4.670967	0.03067665	0.06365504	0.0626504	0.1128706	1932437556
Males	oar3_OAR17_29180515	17	29180515	G	A	-0.728393	0.3370252	4.670967	0.03067665	0.06365504	0.06265277	0.111186	1932450553
Males	oar3_OAR17_29182019	17	29182019	A	G	-0.728393	0.3370252	4.670967	0.03067665	0.06365504	0.06265515	0.111186	1932452057
Males	OAR17_31971576.1	17	29199255	C	A	-0.728393	0.3370252	4.670967	0.03067665	0.06365504	0.06265753	0.1128706	1932469293
Males	oar3_OAR17_29235447	17	29235447	A	C	-0.728393	0.3370252	4.670967	0.03067665	0.06365504	0.06265991	0.111186	1932505485
Males	oar3_OAR17_29276076	17	29276076	A	G	-0.728393	0.3370252	4.670967	0.03067665	0.06365504	0.06266229	0.111186	1932546114
Males	oar3_OAR17_29282402	17	29282402	A	G	-0.728393	0.3370252	4.670967	0.03067665	0.06365504	0.06266466	0.111186	1932552440
Males	oar3_OAR17_29357600	17	29357600	A	G	-0.728393	0.3370252	4.670967	0.03067665	0.06365504	0.06266704	0.111186	1932627638
Males	oar3_OAR17_29374754	17	29374754	A	G	-0.728393	0.3370252	4.670967	0.03067665	0.06365504	0.06266942	0.111186	1932644792
Males	oar3_OAR17_29374817	17	29374817	C	A	-0.728393	0.3370252	4.670967	0.03067665	0.06365504	0.0626718	0.111186	1932644855
Males	oar3_OAR17_29392418	17	29392418	A	C	-0.728393	0.3370252	4.670967	0.03067665	0.06365504	0.06267417	0.111186	1932662456
Males	oar3_OAR1_108200481	1	108200481	G	A	-0.5884457	0.2722885	4.670401	0.03068676	0.0636711	0.06267655	0.1789332	108262389
Males	oar3_OAR1_108224024	1	108224024	A	G	-0.5884457	0.2722885	4.670401	0.03068676	0.0636711	0.06267893	0.1789332	108285932
Males	oar3_OAR7_47590446	7	47590446	G	A	-0.4256336	0.1969564	4.670157	0.03069112	0.06367803	0.06268131	0.4028826	1139663859
Males	oar3_OAR26_42583912	26	42583912	G	A	0.4945825	0.2288674	4.669923	0.03069531	0.06368468	0.06268369	0.284413	2448368195
Males	oar3_OAR26_42642714	26	42642714	G	A	0.4945825	0.2288674	4.669923	0.03069531	0.06368468	0.06268606	0.284413	2448426997
Males	oar3_OAR1_107689317	1	107689317	G	A	-0.5627378	0.2604108	4.669758	0.03069826	0.06368936	0.06268844	0.1956081	107751225
Males	oar3_OAR1_257047096	1	257047096	A	G	0.5638302	0.2609165	4.669748	0.03069843	0.06368964	0.06269082	0.2084459	257109004
Males	oar3_OAR5_13829062	5	13829062	A	G	-0.4495081	0.2080138	4.669718	0.03069897	0.0636905	0.0626932	0.3561783	881844413
Males	oar3_OAR1_74694907	1	74694907	G	A	0.5176337	0.2395474	4.669414	0.03070441	0.06369913	0.06269557	0.2042062	74756815
Males	oar3_OAR1_74707997	1	74707997	A	G	0.5176337	0.2395474	4.669414	0.03070441	0.06369913	0.06269795	0.2042062	74769905
Males	oar3_OAR4_114456385	4	114456385	A	C	0.4823925	0.22324	4.669356	0.03070544	0.06370077	0.06270033	0.2635318	863264157
Males	oar3_OAR4_106523159	4	106523159	C	A	-0.6092888	0.2819682	4.66924	0.03070752	0.06370406	0.06270271	0.1566712	855330931
Males	oar3_OAR23_34577576	23	34577576	G	A	-0.5104572	0.2362319	4.669191	0.03070838	0.06370544	0.06270509	0.2437542	2290799485
Males	oar3_OAR18_34831679	18	34831679	A	G	-0.4688446	0.2169784	4.669012	0.03071159	0.06371054	0.06270746	0.3018293	2010269881
Males	oar3_OAR18_53611203	18	53611203	A	C	-0.4685753	0.2168547	4.668971	0.03071232	0.06371169	0.06270984	0.3187075	2029049405
Males	oar3_OAR26_37673225	26	37673225	A	G	-0.4650839	0.2152418	4.668845	0.03071457	0.06371527	0.06271222	0.291498	2443457508
Males	s59900.1	21	35400317	C	A	-0.5974587	0.2765269	4.668107	0.03072777	0.06373623	0.0627146	0.1613881	2190784257
Males	oar3_OAR8_37970744	8	37970744	A	C	-0.5840183	0.2703063	4.668106	0.03072779	0.06373626	0.06271697	0.1590909	1230121023
Males	oar3_OAR3_219952576	3	219952576	A	G	-0.5434725	0.2515422	4.668027	0.03072921	0.06373851	0.06271935	0.220678	744530283
Males	oar3_OAR8_9345468	8	9345468	C	A	-0.4851238	0.2245371	4.66798	0.03073006	0.06373986	0.06272173	0.3314228	1201495747
Males	oar3_OAR10_41649797	10	41649797	A	G	0.4396874	0.2035074	4.667968	0.03073027	0.0637402	0.06272411	0.4733108	1419065321
Males	oar3_OAR10_41670787	10	41670787	A	G	0.4396874	0.2035074	4.667968	0.03073027	0.0637402	0.06272649	0.4733108	1419086311
Males	oar3_OAR10_41676400	10	41676400	A	G	0.4396874	0.2035074	4.667968	0.03073027	0.0637402	0.06272886	0.4733108	1419091924
Males	oar3_OAR10_41676963	10	41676963	C	A	0.4396874	0.2035074	4.667968	0.03073027	0.0637402	0.06273124	0.4733108	1419092487
Males	oar3_OAR10_41712993	10	41712993	A	C	0.4396874	0.2035074	4.667968	0.03073027	0.0637402	0.06273362	0.4729547	1419128517
Males	oar3_OAR6_56366082	6	56366082	A	G	-0.4415786	0.2043828	4.667959	0.03073042	0.06374044	0.062736	0.4885971	1031437298
Males	OAR1_168024436.1	1	156018833	A	G	0.7410166	0.342977	4.667946	0.03073065	0.0637408	0.06273837	0.09332884	156080741
Males	OAR8_76604587.1	0	0	A	C	-0.4912116	0.2273557	4.667945	0.03073068	0.06374084	0.06274075	0.2840296	0
Males	oar3_OAR3_145421538	3	145421538	A	C	0.5041612	0.2333547	4.667729	0.03073454	0.06374697	0.06274313	0.3036561	669999245
Males	oar3_OAR6_29814468	6	29814468	A	G	0.4635419	0.2145539	4.667722	0.03073466	0.06374716	0.06274551	0.4575472	1004885684
Males	OAR1_48960585.1	1	47230218	A	G	0.5086205	0.2354239	4.667524	0.0307382	0.06375279	0.06274789	0.2264151	47292126
Males	oar3_OAR1_47231662	1	47231662	G	A	0.5086205	0.2354239	4.667524	0.0307382	0.06375279	0.06275026	0.2262306	47293570
Males	oar3_OAR1_47251349	1	47251349	A	G	0.5086205	0.2354239	4.667524	0.0307382	0.06375279	0.06275264	0.2262306	47313257
Males	s75359.1	20	23690850	G	A	0.4801461	0.2222461	4.667437	0.03073976	0.06375527	0.06275502	0.2697235	2127958360
Males	oar3_OAR10_67114285	10	67114285	A	G	0.4397025	0.2035284	4.667323	0.03074182	0.06375852	0.0627574	0.4830967	1444529809
Males	oar3_OAR2_116015743	2	116015743	G	A	0.9706545	0.4493031	4.667137	0.03074515	0.06376381	0.06275978	0.06279701	391641062
Males	oar3_OAR2_116062803	2	116062803	G	A	0.9706545	0.4493031	4.667137	0.03074515	0.06376381	0.06276215	0.06283967	391688122
Males	oar3_OAR20_47675778	20	47675778	G	A	0.4601857	0.2130153	4.667073	0.03074628	0.06376561	0.06276453	0.3582996	2151943288
Males	oar3_OAR20_47676749	20	47676749	G	A	0.4601857	0.2130153	4.667073	0.03074628	0.06376561	0.06276691	0.3582039	2151944259
Males	oar3_OAR20_47679146	20	47679146	A	G	0.4601857	0.2130153	4.667073	0.03074628	0.06376561	0.06276929	0.3582039	2151946656
Males	oar3_OAR16_4814549	16	4814549	A	G	-0.7481112	0.3462955	4.66701	0.03074741	0.06376741	0.06277166	0.08496291	1836386011
Males	oar3_OAR16_4867994	16	4867994	G	A	-0.7481112	0.3462955	4.66701	0.03074741	0.06376741	0.06277404	0.08496291	1836439456
Males	oar3_OAR16_4874886	16	4874886	G	A	-0.7481112	0.3462955	4.66701	0.03074741	0.06376741	0.06277642	0.08496291	1836446348
Males	oar3_OAR16_4930234	16	4930234	A	G	-0.7481112	0.3462955	4.66701	0.03074741	0.06376741	0.0627788	0.08490566	1836501696
Males	oar3_OAR16_4934855	16	4934855	A	G	-0.7481112	0.3462955	4.66701	0.03074741	0.06376741	0.06278118	0.08490566	1836506317
Males	oar3_OAR16_4937010	16	4937010	A	G	-0.7481112	0.3462955	4.66701	0.03074741	0.06376741	0.06278355	0.08490566	1836508472
Males	oar3_OAR16_4975858	16	4975858	G	A	-0.7481112	0.3462955	4.66701	0.03074741	0.06376741	0.06278593	0.08490566	1836547320
Males	oar3_OAR16_4983194	16	4983194	A	G	-0.7481112	0.3462955	4.66701	0.03074741	0.06376741	0.06278831	0.08490566	1836554656
Males	oar3_OAR16_4995853	16	4995853	C	A	-0.7481112	0.3462955	4.66701	0.03074741	0.06376741	0.06279069	0.08490566	1836567315
Males	oar3_OAR18_53538451	18	53538451	A	G	-0.5077024	0.235012	4.667007	0.03074747	0.0637675	0.06279306	0.2179919	2028976653
Males	oar3_OAR5_81902328	5	81902328	A	C	0.4545306	0.2104007	4.666936	0.03074875	0.06376953	0.06279544	0.4711277	949917679
Males	oar3_OAR5_81903203	5	81903203	A	G	0.4545306	0.2104007	4.666936	0.03074875	0.06376953	0.06279782	0.4711277	949918554
Males	oar3_OAR25_1803796	25	1803796	G	A	-0.6090982	0.2819578	4.666661	0.03075366	0.06377733	0.0628002	0.1802836	2362263773
Males	oar3_OAR6_49814843	6	49814843	G	A	-0.5367609	0.248473	4.66663	0.03075423	0.06377822	0.06280258	0.2163169	1024886059
Males	oar3_OAR21_23460758	21	23460758	A	C	0.5008403	0.2318472	4.666537	0.03075588	0.06378085	0.06280495	0.2398785	2178844698
Males	oar3_OAR2_192477691	2	192477691	G	A	0.4404149	0.2038774	4.666439	0.03075764	0.06378365	0.06280733	0.4488136	468103010
Males	oar3_OAR2_192516591	2	192516591	G	A	0.4404149	0.2038774	4.666439	0.03075764	0.06378365	0.06280971	0.4488136	468141910
Males	s27676.1	3	24219734	A	G	0.7022016	0.3250776	4.666051	0.03076459	0.06379468	0.06281209	0.1105121	548797441
Males	oar3_OAR12_61980672	12	61980672	A	G	0.4667209	0.2160643	4.666041	0.03076476	0.06379495	0.06281446	0.3868243	1587886746
Males	oar3_OAR19_54763682	19	54763682	A	G	0.4256335	0.1970482	4.665807	0.03076897	0.06380163	0.06281684	0.4679271	2098710432
Males	oar3_OAR19_54773833	19	54773833	G	A	0.4256335	0.1970482	4.665807	0.03076897	0.06380163	0.06281922	0.4679271	2098720583
Males	oar3_OAR19_54774422	19	54774422	A	G	0.4256335	0.1970482	4.665807	0.03076897	0.06380163	0.0628216	0.4679271	2098721172
Males	OAR3_158557893.1	3	148691189	G	A	-0.4309045	0.199491	4.665688	0.0307711	0.063805	0.06282398	0.4878706	673268896
Males	OAR3_158584850_X.1	3	148718023	G	A	-0.4309045	0.199491	4.665688	0.0307711	0.063805	0.06282635	0.4878706	673295730
Males	oar3_OAR20_16323018	20	16323018	A	G	-0.6184983	0.2863435	4.665545	0.03077365	0.06380905	0.06282873	0.1664416	2120590528
Males	oar3_OAR10_65647155	10	65647155	A	G	0.4737001	0.219307	4.665539	0.03077376	0.06380923	0.06283111	0.2897228	1443062679
Males	oar3_OAR10_65750067	10	65750067	A	G	0.4737001	0.219307	4.665539	0.03077376	0.06380923	0.06283349	0.2892422	1443165591
Males	oar3_OAR10_67697690	10	67697690	A	G	-0.5782519	0.2677113	4.665529	0.03077394	0.06380952	0.06283586	0.2146226	1445113214
Males	oar3_OAR12_44260310	12	44260310	G	A	0.687165	0.3181497	4.665081	0.03078197	0.06382227	0.06283824	0.1267701	1570166384
Males	oar3_OAR13_44677043	13	44677043	G	A	0.4737302	0.2193364	4.664881	0.03078555	0.06382795	0.06284062	0.331643	1649640741
Males	oar3_OAR13_44677207	13	44677207	G	A	0.4737302	0.2193364	4.664881	0.03078555	0.06382795	0.062843	0.331643	1649640905
Males	oar3_OAR2_35964960	2	35964960	A	G	0.5613712	0.2599159	4.664819	0.03078667	0.06382973	0.06284538	0.2192804	311590279
Males	oar3_OAR2_35966758	2	35966758	A	C	0.5613712	0.2599159	4.664819	0.03078667	0.06382973	0.06284775	0.2192804	311592077
Males	oar3_OAR2_35968637	2	35968637	G	A	0.5613712	0.2599159	4.664819	0.03078667	0.06382973	0.06285013	0.2192804	311593956
Males	oar3_OAR6_100448827	6	100448827	G	A	-0.4261016	0.1972861	4.664804	0.03078693	0.06383014	0.06285251	0.3685811	1075520043
Males	oar3_OAR23_8803994	23	8803994	A	G	3.034508	1.405016	4.664593	0.03079072	0.06383615	0.06285489	0.007412399	2265025903
Males	oar3_OAR23_8875001	23	8875001	G	A	3.034508	1.405016	4.664593	0.03079072	0.06383615	0.06285727	0.007412399	2265096910
Males	oar3_OAR23_8966401	23	8966401	A	C	3.034508	1.405016	4.664593	0.03079072	0.06383615	0.06285964	0.007412399	2265188310
Males	oar3_OAR23_9779216	23	9779216	A	G	3.034508	1.405016	4.664593	0.03079072	0.06383615	0.06286202	0.007412399	2266001125
Males	OAR1_5744254.1	0	0	A	G	-0.4474832	0.2071909	4.664574	0.03079107	0.0638367	0.0628644	0.3317599	0
Males	oar3_OAR4_97770085	4	97770085	A	G	0.442116	0.2047112	4.664328	0.03079546	0.06384368	0.06286678	0.4260516	846577857
Males	oar3_OAR4_97776469	4	97776469	G	A	0.442116	0.2047112	4.664328	0.03079546	0.06384368	0.06286915	0.4260516	846584241
Males	oar3_OAR4_97778352	4	97778352	G	A	0.442116	0.2047112	4.664328	0.03079546	0.06384368	0.06287153	0.4260516	846586124
Males	oar3_OAR1_121333963	1	121333963	A	G	0.9410323	0.4357404	4.663945	0.03080234	0.06385459	0.06287391	0.03614865	121395871
Males	oar3_OAR12_66859659	12	66859659	A	C	-0.5490153	0.2542244	4.663743	0.03080597	0.06386035	0.06287629	0.1744265	1592765733
Males	oar3_OAR12_66878188	12	66878188	G	A	-0.5490153	0.2542244	4.663743	0.03080597	0.06386035	0.06287867	0.1744265	1592784262
Males	oar3_OAR2_240593472	2	240593472	A	G	0.455932	0.2111229	4.663687	0.03080697	0.06386194	0.06288104	0.3752563	516218791
Males	oar3_OAR2_240615260	2	240615260	A	G	0.455932	0.2111229	4.663687	0.03080697	0.06386194	0.06288342	0.3752563	516240579
Males	oar3_OAR10_13334463	10	13334463	G	A	-0.6427924	0.2976569	4.663472	0.03081082	0.06386806	0.0628858	0.1171875	1390749987
Males	oar3_OAR1_134463463	1	134463463	A	G	-0.4853141	0.224734	4.663459	0.03081107	0.06386844	0.06288818	0.2518594	134525371
Males	oar3_OAR1_32556956	1	32556956	C	A	0.4335341	0.200759	4.663335	0.03081329	0.06387196	0.06289055	0.4914676	32618864
Males	oar3_OAR1_212746019	1	212746019	G	A	0.6380933	0.295491	4.663155	0.03081652	0.06387709	0.06289293	0.1515562	212807927
Males	oar3_OAR1_212747780	1	212747780	A	G	0.6380933	0.295491	4.663155	0.03081652	0.06387709	0.06289531	0.1515562	212809688
Males	oar3_OAR1_212776961	1	212776961	A	G	0.6380933	0.295491	4.663155	0.03081652	0.06387709	0.06289769	0.1515562	212838869
Males	oar3_OAR1_212830351	1	212830351	A	G	0.6380933	0.295491	4.663155	0.03081652	0.06387709	0.06290007	0.1515562	212892259
Males	oar3_OAR1_212962531	1	212962531	A	G	0.6380933	0.295491	4.663155	0.03081652	0.06387709	0.06290244	0.152262	213024439
Males	oar3_OAR1_212965080	1	212965080	G	A	0.6380933	0.295491	4.663155	0.03081652	0.06387709	0.06290482	0.152262	213026988
Males	oar3_OAR5_22988842	5	22988842	G	A	0.463768	0.2147696	4.662897	0.03082114	0.06388442	0.0629072	0.2457684	891004193
Males	oar3_OAR12_69649865	12	69649865	G	A	0.7076276	0.3277038	4.662797	0.03082294	0.06388728	0.06290958	0.1091954	1595555939
Males	oar3_OAR12_69650267	12	69650267	A	G	0.7076276	0.3277038	4.662797	0.03082294	0.06388728	0.06291195	0.1091954	1595556341
Males	oar3_OAR10_73701001	10	73701001	G	A	0.5020219	0.2324913	4.662638	0.03082579	0.0638918	0.06291433	0.2474679	1451116525
Males	oar3_OAR10_73710674	10	73710674	A	G	0.5020219	0.2324913	4.662638	0.03082579	0.0638918	0.06291671	0.2474679	1451126198
Males	oar3_OAR4_89960524	4	89960524	G	A	0.4511085	0.2089134	4.662612	0.03082625	0.06389254	0.06291909	0.3108108	838768296
Males	oar3_OAR4_89961631	4	89961631	G	A	0.4511085	0.2089134	4.662612	0.03082625	0.06389254	0.06292147	0.3108108	838769403
Males	oar3_OAR4_89982712	4	89982712	A	G	0.4511085	0.2089134	4.662612	0.03082625	0.06389254	0.06292384	0.3108108	838790484
Males	oar3_OAR4_90000463	4	90000463	A	G	0.4511085	0.2089134	4.662612	0.03082625	0.06389254	0.06292622	0.3108108	838808235
Males	oar3_OAR4_90006089	4	90006089	G	A	0.4511085	0.2089134	4.662612	0.03082625	0.06389254	0.0629286	0.3108108	838813861
Males	oar3_OAR4_90021231	4	90021231	A	C	0.4511085	0.2089134	4.662612	0.03082625	0.06389254	0.06293098	0.3108108	838829003
Males	oar3_OAR4_90040295	4	90040295	C	A	0.4511085	0.2089134	4.662612	0.03082625	0.06389254	0.06293335	0.3108108	838848067
Males	oar3_OAR4_90050564	4	90050564	G	A	0.4511085	0.2089134	4.662612	0.03082625	0.06389254	0.06293573	0.3108108	838858336
Males	oar3_OAR4_90077703	4	90077703	A	G	0.4511085	0.2089134	4.662612	0.03082625	0.06389254	0.06293811	0.3108108	838885475
Males	oar3_OAR4_90090898	4	90090898	C	A	0.4511085	0.2089134	4.662612	0.03082625	0.06389254	0.06294049	0.3108108	838898670
Males	oar3_OAR4_90108645	4	90108645	A	C	0.4511085	0.2089134	4.662612	0.03082625	0.06389254	0.06294287	0.3108108	838916417
Males	oar3_OAR4_90133995	4	90133995	G	A	0.4511085	0.2089134	4.662612	0.03082625	0.06389254	0.06294524	0.3108108	838941767
Males	oar3_OAR4_90134125	4	90134125	G	A	0.4511085	0.2089134	4.662612	0.03082625	0.06389254	0.06294762	0.3108108	838941897
Males	oar3_OAR4_90160517	4	90160517	A	G	0.4511085	0.2089134	4.662612	0.03082625	0.06389254	0.06295	0.3108108	838968289
Males	OAR20_31210307.1	20	28525210	C	A	-0.5060045	0.2343377	4.662561	0.03082718	0.06389401	0.06295238	0.2587601	2132792720
Males	s40716.1	20	28536026	A	G	-0.5060045	0.2343377	4.662561	0.03082718	0.06389401	0.06295476	0.2587601	2132803536
Males	oar3_OAR20_28540157	20	28540157	A	G	-0.5060045	0.2343377	4.662561	0.03082718	0.06389401	0.06295713	0.2579231	2132807667
Males	oar3_OAR2_185931914	2	185931914	G	A	1.364187	0.6317849	4.662399	0.0308301	0.06389863	0.06295951	0.02331081	461557233
Males	oar3_OAR18_55589112	18	55589112	A	G	0.5629804	0.2607427	4.661891	0.03083921	0.06391309	0.06296189	0.2063385	2031027314
Males	oar3_OAR18_18276207	18	18276207	G	A	0.5617458	0.2601773	4.661663	0.0308433	0.06391959	0.06296427	0.1968982	1993714409
Males	oar3_OAR1_170245302	1	170245302	G	A	0.4501375	0.2084856	4.661633	0.03084384	0.06392043	0.06296664	0.3400409	170307210
Males	s19560.1	1	246745588	A	G	0.5148907	0.2384802	4.661495	0.03084633	0.06392439	0.06296902	0.2466307	246807496
Males	oar3_OAR6_2488622	6	2488622	A	C	1.081505	0.5009252	4.661344	0.03084903	0.06392868	0.0629714	0.03234501	977559838
Males	oar3_OAR6_2506685	6	2506685	A	G	1.081505	0.5009252	4.661344	0.03084903	0.06392868	0.06297378	0.03234501	977577901
Males	oar3_OAR6_2572574	6	2572574	C	A	1.081505	0.5009252	4.661344	0.03084903	0.06392868	0.06297616	0.03234501	977643790
Males	oar3_OAR6_2617948	6	2617948	A	C	1.081505	0.5009252	4.661344	0.03084903	0.06392868	0.06297853	0.03234501	977689164
Males	oar3_OAR6_2987554	6	2987554	G	A	1.081505	0.5009252	4.661344	0.03084903	0.06392868	0.06298091	0.03234501	978058770
Males	oar3_OAR6_3142998	6	3142998	A	G	1.081505	0.5009252	4.661344	0.03084903	0.06392868	0.06298329	0.03268194	978214214
Males	s29049.1	0	11379	G	A	1.081505	0.5009252	4.661344	0.03084903	0.06392868	0.06298567	0.03268194	11379
Males	oar3_OAR26_5602272	26	5602272	A	G	-0.4631969	0.214544	4.66121	0.03085144	0.0639325	0.06298804	0.3988537	2411386555
Males	oar3_OAR13_7859464	13	7859464	A	G	0.4546395	0.2105835	4.661069	0.03085398	0.06393652	0.06299042	0.37559	1612823162
Males	oar3_OAR1_52083626	1	52083626	A	G	0.492059	0.2279197	4.660908	0.03085687	0.06394112	0.0629928	0.2722638	52145534
Males	oar3_OAR1_52084130	1	52084130	A	C	0.492059	0.2279197	4.660908	0.03085687	0.06394112	0.06299518	0.2722638	52146038
Males	s11398.1	12	44674716	C	A	0.4321794	0.2001862	4.660791	0.03085897	0.06394445	0.06299756	0.4437332	1570580790
Males	oar3_OAR24_17173964	24	17173964	A	G	-0.5750746	0.26639	4.660284	0.03086809	0.06395891	0.06299993	0.175876	2335635979
Males	oar3_OAR24_17201339	24	17201339	A	G	-0.5750746	0.26639	4.660284	0.03086809	0.06395891	0.06300231	0.175876	2335663354
Males	oar3_OAR24_17217764	24	17217764	C	A	-0.5750746	0.26639	4.660284	0.03086809	0.06395891	0.06300469	0.175876	2335679779
Males	oar3_OAR7_43060896	7	43060896	A	G	0.7612802	0.3526476	4.660228	0.03086909	0.06396049	0.06300707	0.09850543	1135134309
Males	oar3_OAR10_70257489	10	70257489	G	A	-0.7009633	0.3247151	4.659997	0.03087325	0.06396709	0.06300944	0.1233898	1447673013
Males	oar3_OAR10_70264077	10	70264077	G	A	-0.7009633	0.3247151	4.659997	0.03087325	0.06396709	0.06301182	0.1237288	1447679601
Males	oar3_OAR21_16406600	21	16406600	A	G	0.433421	0.2007785	4.659996	0.03087327	0.06396712	0.0630142	0.4861767	2171790540
Males	oar3_OAR4_110061084	4	110061084	G	A	-1.036614	0.4802032	4.659977	0.03087361	0.06396766	0.06301658	0.04248146	858868856
Males	oar3_OAR4_110068580	4	110068580	A	G	-1.036614	0.4802032	4.659977	0.03087361	0.06396766	0.06301896	0.04248146	858876352
Males	oar3_OAR4_110068582	4	110068582	C	G	-1.036614	0.4802032	4.659977	0.03087361	0.06396766	0.06302133	0.04248146	858876354
Males	oar3_OAR4_110071475	4	110071475	G	A	-1.036614	0.4802032	4.659977	0.03087361	0.06396766	0.06302371	0.04248146	858879247
Males	oar3_OAR11_25713166	11	25713166	A	G	0.7903715	0.3661365	4.659899	0.03087501	0.06396988	0.06302609	0.09216745	1489389749
Males	oar3_OAR11_25728964	11	25728964	G	A	0.7903715	0.3661365	4.659899	0.03087501	0.06396988	0.06302847	0.09216745	1489405547
Males	oar3_OAR11_25729480	11	25729480	G	A	0.7903715	0.3661365	4.659899	0.03087501	0.06396988	0.06303084	0.09216745	1489406063
Males	oar3_OAR11_25730698	11	25730698	A	G	0.7903715	0.3661365	4.659899	0.03087501	0.06396988	0.06303322	0.09216745	1489407281
Males	oar3_OAR11_25744553	11	25744553	A	G	0.7903715	0.3661365	4.659899	0.03087501	0.06396988	0.0630356	0.09216745	1489421136
Males	oar3_OAR11_25748537	11	25748537	A	G	0.7903715	0.3661365	4.659899	0.03087501	0.06396988	0.06303798	0.09216745	1489425120
Males	s69692.1	11	25748551	A	G	0.7903715	0.3661365	4.659899	0.03087501	0.06396988	0.06304036	0.09198113	1489425134
Males	oar3_OAR11_25750775	11	25750775	A	G	0.7903715	0.3661365	4.659899	0.03087501	0.06396988	0.06304273	0.09216745	1489427358
Males	oar3_OAR11_25753431	11	25753431	A	G	0.7903715	0.3661365	4.659899	0.03087501	0.06396988	0.06304511	0.09216745	1489430014
Males	oar3_OAR11_25758702	11	25758702	A	G	0.7903715	0.3661365	4.659899	0.03087501	0.06396988	0.06304749	0.09216745	1489435285
Males	oar3_OAR11_25766546	11	25766546	A	G	0.7903715	0.3661365	4.659899	0.03087501	0.06396988	0.06304987	0.09216745	1489443129
Males	s70246.1	2	7193642	C	A	0.4878697	0.226005	4.659848	0.03087593	0.06397134	0.06305225	0.2968329	282818961
Males	oar3_OAR3_148214816	3	148214816	A	G	0.4428607	0.2051614	4.659539	0.03088149	0.06398015	0.06305462	0.4452703	672792523
Males	oar3_OAR7_32252810	7	32252810	G	A	0.5344572	0.2475966	4.659468	0.03088275	0.06398216	0.063057	0.2243935	1124326223
Males	oar3_OAR7_32267905	7	32267905	G	A	0.5344572	0.2475966	4.659468	0.03088275	0.06398216	0.06305938	0.2243935	1124341318
Males	oar3_OAR7_32273017	7	32273017	A	G	0.5344572	0.2475966	4.659468	0.03088275	0.06398216	0.06306176	0.2243935	1124346430
Males	oar3_OAR4_33578176	4	33578176	A	G	-0.4610512	0.2135922	4.659375	0.03088443	0.06398483	0.06306413	0.3775304	782385948
Males	oar3_OAR26_25914844	26	25914844	G	A	-0.7695037	0.3564903	4.659355	0.03088479	0.06398539	0.06306651	0.0991234	2431699127
Males	oar3_OAR26_25956843	26	25956843	A	G	-0.7695037	0.3564903	4.659355	0.03088479	0.06398539	0.06306889	0.09858204	2431741126
Males	oar3_OAR12_1238822	12	1238822	G	A	-0.4337133	0.2009288	4.659307	0.03088566	0.06398677	0.06307127	0.3904204	1527144896
Males	oar3_OAR6_67149820	6	67149820	A	C	-0.5476805	0.2537278	4.659276	0.03088622	0.06398766	0.06307365	0.2021636	1042221036
Males	oar3_OAR6_67166327	6	67166327	G	A	-0.5476805	0.2537278	4.659276	0.03088622	0.06398766	0.06307602	0.2021636	1042237543
Males	oar3_OAR6_67169551	6	67169551	A	G	-0.5476805	0.2537278	4.659276	0.03088622	0.06398766	0.0630784	0.2021636	1042240767
Males	s44950.1	12	4389865	G	A	0.4309172	0.199636	4.659183	0.03088788	0.06399029	0.06308078	0.3964936	1530295939
Males	oar3_OAR8_10522181	8	10522181	G	A	-0.4465872	0.2068966	4.659139	0.03088868	0.06399156	0.06308316	0.3789616	1202672460
Males	oar3_OAR8_10523626	8	10523626	G	A	-0.4465872	0.2068966	4.659139	0.03088868	0.06399156	0.06308553	0.3789616	1202673905
Males	oar3_OAR4_41037088	4	41037088	A	G	0.618309	0.2864531	4.659123	0.03088896	0.063992	0.06308791	0.1835542	789844860
Males	oar3_OAR17_55669360	17	55669360	G	A	-0.4580992	0.2122314	4.659075	0.03088984	0.0639934	0.06309029	0.3283784	1958939398
Males	oar3_OAR12_22359473	12	22359473	G	A	-0.4708118	0.2181251	4.658899	0.030893	0.06399841	0.06309267	0.4640434	1548265547
Males	oar3_OAR3_30364902	3	30364902	A	G	0.641779	0.2973338	4.658888	0.0308932	0.06399873	0.06309505	0.1243151	554942609
Males	oar3_OAR18_33881716	18	33881716	A	G	-0.4502455	0.208607	4.658447	0.03090113	0.0640113	0.06309742	0.4912103	2009319918
Males	oar3_OAR3_73899232	3	73899232	A	G	0.9377637	0.434492	4.658255	0.03090459	0.0640168	0.0630998	0.05216802	598476939
Males	oar3_OAR3_74174208	3	74174208	A	G	0.9377637	0.434492	4.658255	0.03090459	0.0640168	0.06310218	0.05152542	598751915
Males	oar3_OAR6_27099051	6	27099051	C	A	0.4457816	0.2065445	4.658189	0.03090578	0.06401868	0.06310456	0.3560811	1002170267
Males	oar3_OAR6_27145563	6	27145563	G	A	0.4457816	0.2065445	4.658189	0.03090578	0.06401868	0.06310693	0.3563218	1002216779
Males	oar3_OAR20_46649757	20	46649757	G	A	-0.5063504	0.2346135	4.657965	0.0309098	0.06402506	0.06310931	0.2801753	2150917267
Males	oar3_OAR2_181012347	2	181012347	A	G	0.4681294	0.2169043	4.65796	0.0309099	0.06402522	0.06311169	0.2999323	456637666
Males	oar3_OAR18_18107135	18	18107135	A	G	0.514187	0.2382458	4.657916	0.03091069	0.06402647	0.06311407	0.2521945	1993545337
Males	oar3_OAR18_18148238	18	18148238	A	G	0.514187	0.2382458	4.657916	0.03091069	0.06402647	0.06311645	0.2520243	1993586440
Males	oar3_OAR2_2913813	2	2913813	A	G	0.5351522	0.2479703	4.657527	0.03091768	0.06403756	0.06311882	0.1959322	278539132
Males	oar3_OAR2_2919084	2	2919084	G	A	0.5351522	0.2479703	4.657527	0.03091768	0.06403756	0.0631212	0.1959322	278544403
Males	oar3_OAR2_2919087	2	2919087	C	A	0.5351522	0.2479703	4.657527	0.03091768	0.06403756	0.06312358	0.1959322	278544406
Males	oar3_OAR2_2920803	2	2920803	G	A	0.5351522	0.2479703	4.657527	0.03091768	0.06403756	0.06312596	0.1959322	278546122
Males	oar3_OAR13_58159237	13	58159237	A	G	-0.5213554	0.2415789	4.657469	0.03091874	0.06403923	0.06312833	0.2116295	1663122935
Males	OAR3_165801399.1	3	154994981	G	A	1.024257	0.4746175	4.657262	0.03092246	0.06404513	0.06313071	0.04514825	679572688
Males	oar3_OAR3_155416446	3	155416446	C	A	1.024257	0.4746175	4.657262	0.03092246	0.06404513	0.06313309	0.0458221	679994153
Males	oar3_OAR2_30734875	2	30734875	G	A	0.4470461	0.2071547	4.657093	0.03092551	0.06404996	0.06313547	0.3641268	306360194
Males	oar3_OAR2_30764110	2	30764110	A	G	0.4470461	0.2071547	4.657093	0.03092551	0.06404996	0.06313785	0.3641268	306389429
Males	OAR2_31736797.1	2	30785949	C	A	0.4470461	0.2071547	4.657093	0.03092551	0.06404996	0.06314022	0.3638814	306411268
Males	OAR2_31806186.1	2	30849683	G	A	0.4470461	0.2071547	4.657093	0.03092551	0.06404996	0.0631426	0.3638814	306475002
Males	oar3_OAR2_30851572	2	30851572	A	C	0.4470461	0.2071547	4.657093	0.03092551	0.06404996	0.06314498	0.3638814	306476891
Males	oar3_OAR2_30853133	2	30853133	A	G	0.4470461	0.2071547	4.657093	0.03092551	0.06404996	0.06314736	0.3638814	306478452
Males	OAR2_31837499.1	2	30866797	A	G	0.4470461	0.2071547	4.657093	0.03092551	0.06404996	0.06314974	0.3638814	306492116
Males	oar3_OAR2_30878788	2	30878788	A	G	0.4470461	0.2071547	4.657093	0.03092551	0.06404996	0.06315211	0.3638814	306504107
Males	oar3_OAR2_30890487	2	30890487	G	A	0.4470461	0.2071547	4.657093	0.03092551	0.06404996	0.06315449	0.3638814	306515806
Males	oar3_OAR2_30900974	2	30900974	G	A	0.4470461	0.2071547	4.657093	0.03092551	0.06404996	0.06315687	0.3638814	306526293
Males	oar3_OAR2_30903603	2	30903603	G	A	0.4470461	0.2071547	4.657093	0.03092551	0.06404996	0.06315925	0.3638814	306528922
Males	oar3_OAR2_30905504	2	30905504	G	A	0.4470461	0.2071547	4.657093	0.03092551	0.06404996	0.06316162	0.3638814	306530823
Males	oar3_OAR2_30912058	2	30912058	G	A	0.4470461	0.2071547	4.657093	0.03092551	0.06404996	0.063164	0.3638814	306537377
Males	oar3_OAR2_30912519	2	30912519	G	A	0.4470461	0.2071547	4.657093	0.03092551	0.06404996	0.06316638	0.3638814	306537838
Males	oar3_OAR3_9176439	3	9176439	G	A	0.850999	0.3943478	4.656925	0.03092853	0.06405476	0.06316876	0.07932203	533754146
Males	oar3_OAR3_9177546	3	9177546	C	A	0.850999	0.3943478	4.656925	0.03092853	0.06405476	0.06317114	0.07932203	533755253
Males	oar3_OAR3_9197287	3	9197287	G	A	0.850999	0.3943478	4.656925	0.03092853	0.06405476	0.06317351	0.07932203	533774994
Males	oar3_OAR3_9222790	3	9222790	G	A	0.850999	0.3943478	4.656925	0.03092853	0.06405476	0.06317589	0.07932203	533800497
Males	oar3_OAR23_6749474	23	6749474	G	A	0.6500651	0.3012365	4.656915	0.03092871	0.06405504	0.06317827	0.1404987	2262971383
Males	oar3_OAR23_6761131	23	6761131	A	G	0.6500651	0.3012365	4.656915	0.03092871	0.06405504	0.06318065	0.1402562	2262983040
Males	OAR5_37448558.1	5	33871934	G	A	0.4270282	0.1978924	4.656451	0.03093708	0.0640683	0.06318302	0.3857817	901887285
Males	oar3_OAR18_18509483	18	18509483	G	A	-0.4478414	0.2075388	4.656395	0.03093808	0.06406989	0.0631854	0.4081702	1993947685
Males	oar3_OAR12_45368336	12	45368336	G	A	0.4914729	0.2277614	4.656279	0.03094017	0.0640732	0.06318778	0.2914131	1571274410
Males	oar3_OAR18_59905412	18	59905412	A	G	0.5133463	0.2378998	4.656209	0.03094143	0.06407521	0.06319016	0.2538773	2035343614
Males	oar3_OAR18_59917542	18	59917542	A	G	0.5133463	0.2378998	4.656209	0.03094143	0.06407521	0.06319254	0.2538773	2035355744
Males	oar3_OAR18_59923927	18	59923927	G	A	0.5133463	0.2378998	4.656209	0.03094143	0.06407521	0.06319491	0.2538773	2035362129
Males	oar3_OAR18_59932438	18	59932438	A	G	0.5133463	0.2378998	4.656209	0.03094143	0.06407521	0.06319729	0.2538773	2035370640
Males	oar3_OAR18_59934050	18	59934050	A	G	0.5133463	0.2378998	4.656209	0.03094143	0.06407521	0.06319967	0.2538773	2035372252
Males	oar3_OAR18_59943013	18	59943013	A	G	0.5133463	0.2378998	4.656209	0.03094143	0.06407521	0.06320205	0.2538773	2035381215
Males	oar3_OAR18_59949542	18	59949542	G	A	0.5133463	0.2378998	4.656209	0.03094143	0.06407521	0.06320442	0.2538773	2035387744
Males	oar3_OAR2_202242855	2	202242855	A	C	0.4987443	0.2311384	4.655987	0.03094544	0.06408155	0.0632068	0.2248141	477868174
Males	oar3_OAR2_202248257	2	202248257	A	G	0.4987443	0.2311384	4.655987	0.03094544	0.06408155	0.06320918	0.2248141	477873576
Males	oar3_OAR2_202268836	2	202268836	A	G	0.4987443	0.2311384	4.655987	0.03094544	0.06408155	0.06321156	0.2246279	477894155
Males	oar3_OAR2_202329231	2	202329231	A	G	0.4987443	0.2311384	4.655987	0.03094544	0.06408155	0.06321394	0.2246279	477954550
Males	oar3_OAR10_64801888	10	64801888	C	A	0.4257483	0.1973118	4.655859	0.03094775	0.06408522	0.06321631	0.4794197	1442217412
Males	oar3_OAR3_145401208	3	145401208	G	A	0.4801905	0.2225479	4.655646	0.03095159	0.0640913	0.06321869	0.3496622	669978915
Males	s35163.1	12	48783024	G	A	-0.4459853	0.2067038	4.655262	0.0309585	0.06410227	0.06322107	0.4022911	1574689098
Males	oar3_OAR13_8137958	13	8137958	G	A	0.4678666	0.2168463	4.655219	0.03095928	0.06410351	0.06322345	0.3376184	1613101656
Males	OAR1_214050298.1	1	198317636	A	G	0.4962921	0.2300222	4.655164	0.03096027	0.06410506	0.06322582	0.2951482	198379544
Males	oar3_OAR2_42800923	2	42800923	A	G	0.4464352	0.2069189	4.654968	0.03096382	0.06411069	0.0632282	0.4225828	318426242
Males	oar3_OAR13_24932948	13	24932948	A	G	-1.06222	0.492332	4.654925	0.03096459	0.06411191	0.06323058	0.04885445	1629896646
Males	oar3_OAR15_36418693	15	36418693	A	G	0.4474386	0.2073862	4.654868	0.03096561	0.06411353	0.06323296	0.3506757	1787102991
Males	oar3_OAR9_36979793	9	36979793	G	A	0.4523751	0.2096748	4.654842	0.03096608	0.06411428	0.06323534	0.392057	1319702472
Males	oar3_OAR8_46714315	8	46714315	A	C	-0.4885491	0.2264432	4.654767	0.03096743	0.06411641	0.06323771	0.2871186	1238864594
Males	oar3_OAR8_46714589	8	46714589	G	A	-0.4885491	0.2264432	4.654767	0.03096743	0.06411641	0.06324009	0.2871186	1238864868
Males	s03717.1	21	34427413	G	A	0.496677	0.2302129	4.65467	0.03096919	0.06411921	0.06324247	0.2991914	2189811353
Males	oar3_OAR7_85191035	7	85191035	G	A	-0.4983186	0.230978	4.654498	0.03097229	0.06412411	0.06324485	0.25118	1177264448
Males	oar3_OAR7_85205073	7	85205073	A	G	-0.4983186	0.230978	4.654498	0.03097229	0.06412411	0.06324723	0.25118	1177278486
Males	oar3_OAR7_85282650	7	85282650	G	A	-0.4983186	0.230978	4.654498	0.03097229	0.06412411	0.0632496	0.2511816	1177356063
Males	oar3_OAR17_15014356	17	15014356	A	C	0.6232957	0.2889095	4.65441	0.03097388	0.06412664	0.06325198	0.1584626	1918284394
Males	oar3_OAR17_15034451	17	15034451	A	G	0.6232957	0.2889095	4.65441	0.03097388	0.06412664	0.06325436	0.1581254	1918304489
Males	oar3_OAR17_15036670	17	15036670	G	A	0.6232957	0.2889095	4.65441	0.03097388	0.06412664	0.06325674	0.1581254	1918306708
Males	s00428.1	3	155704066	A	G	-0.7262202	0.3366231	4.654239	0.03097696	0.06413153	0.06325911	0.1121968	680281773
Males	oar3_OAR18_49722770	18	49722770	A	G	0.4783988	0.2217545	4.654097	0.03097953	0.06413559	0.06326149	0.3854447	2025160972
Males	OAR6_9867302.1	6	7591966	C	A	-0.4573944	0.2120186	4.65408	0.03097984	0.06413608	0.06326387	0.4521563	982663182
Males	oar3_OAR1_269050408	1	269050408	G	A	0.683121	0.3166545	4.653973	0.03098177	0.06413914	0.06326625	0.1054073	269112316
Males	oar3_OAR1_269051107	1	269051107	A	C	0.683121	0.3166545	4.653973	0.03098177	0.06413914	0.06326863	0.1054073	269113015
Males	oar3_OAR1_269053591	1	269053591	A	G	0.683121	0.3166545	4.653973	0.03098177	0.06413914	0.063271	0.1054073	269115499
Males	oar3_OAR1_269056007	1	269056007	A	C	0.683121	0.3166545	4.653973	0.03098177	0.06413914	0.06327338	0.1054073	269117915
Males	oar3_OAR1_198708570	1	198708570	A	G	-0.6823399	0.3162942	4.653923	0.03098267	0.06414056	0.06327576	0.1368243	198770478
Males	oar3_OAR1_52593518	1	52593518	A	C	0.4628989	0.2145746	4.653884	0.03098337	0.06414168	0.06327814	0.3181507	52655426
Males	oar3_OAR1_52598312	1	52598312	G	A	0.4628989	0.2145746	4.653884	0.03098337	0.06414168	0.06328051	0.3181507	52660220
Males	oar3_OAR16_7434342	16	7434342	G	A	-0.4365371	0.2023563	4.653814	0.03098464	0.06414369	0.06328289	0.3708699	1839005804
Males	s62544.1	16	7435348	G	A	-0.4365371	0.2023563	4.653814	0.03098464	0.06414369	0.06328527	0.3708699	1839006810
Males	oar3_OAR9_67254727	9	67254727	A	G	0.6824928	0.3163695	4.653791	0.03098505	0.06414434	0.06328765	0.1159567	1349977406
Males	oar3_OAR9_67272443	9	67272443	A	C	0.6824928	0.3163695	4.653791	0.03098505	0.06414434	0.06329003	0.1159567	1349995122
Males	oar3_OAR9_67302808	9	67302808	A	G	0.6824928	0.3163695	4.653791	0.03098505	0.06414434	0.0632924	0.1156969	1350025487
Males	oar3_OAR20_9095592	20	9095592	A	G	0.4400194	0.2039719	4.65375	0.03098578	0.0641455	0.06329478	0.3576248	2113363102
Males	oar3_OAR17_8641417	17	8641417	A	C	0.4192519	0.1943488	4.653572	0.030989	0.0641506	0.06329716	0.4392809	1911911455
Males	oar3_OAR2_172018507	2	172018507	G	A	-0.507696	0.2353498	4.653502	0.03099026	0.0641526	0.06329954	0.2616949	447643826
Males	oar3_OAR2_210613061	2	210613061	A	G	0.4759245	0.2206271	4.653273	0.03099439	0.06415915	0.06330191	0.2491571	486238380
Males	oar3_OAR2_210637486	2	210637486	A	C	0.4759245	0.2206271	4.653273	0.03099439	0.06415915	0.06330429	0.2491571	486262805
Males	oar3_OAR2_210637496	2	210637496	G	A	0.4759245	0.2206271	4.653273	0.03099439	0.06415915	0.06330667	0.2491571	486262815
Males	oar3_OAR2_210666327	2	210666327	G	A	0.4759245	0.2206271	4.653273	0.03099439	0.06415915	0.06330905	0.24882	486291646
Males	oar3_OAR2_210686163	2	210686163	A	G	0.4759245	0.2206271	4.653273	0.03099439	0.06415915	0.06331143	0.24882	486311482
Males	oar3_OAR25_16459559	25	16459559	A	G	-0.4402665	0.2040973	4.653252	0.03099477	0.06415974	0.0633138	0.4679487	2376919536
Males	OAR3_235830160.1	3	217683158	G	A	-0.7892526	0.3658857	4.653086	0.03099777	0.06416451	0.06331618	0.08760108	742260865
Males	OAR22_38791039.1	22	33961982	C	A	-0.5402586	0.2504574	4.653028	0.03099881	0.06416615	0.06331856	0.1856469	2239385449
Males	oar3_OAR22_33976190	22	33976190	A	C	-0.5402586	0.2504574	4.653028	0.03099881	0.06416615	0.06332094	0.1854349	2239399657
Males	oar3_OAR22_33980944	22	33980944	A	G	-0.5402586	0.2504574	4.653028	0.03099881	0.06416615	0.06332331	0.1854349	2239404411
Males	s14642.1	7	52043688	G	A	0.4892651	0.2268184	4.652987	0.03099956	0.06416733	0.06332569	0.2456199	1144117101
Males	oar3_OAR13_25925805	13	25925805	A	G	0.5439828	0.252189	4.652841	0.0310022	0.06417152	0.06332807	0.2252192	1630889503
Males	oar3_OAR7_86936990	7	86936990	G	A	0.4528367	0.2099347	4.652803	0.03100288	0.06417259	0.06333045	0.464551	1179010403
Males	oar3_OAR2_142281	2	142281	G	A	0.531295	0.2463112	4.652678	0.03100514	0.06417617	0.06333283	0.2449256	275767600
Males	oar3_OAR2_157959	2	157959	G	A	0.531295	0.2463112	4.652678	0.03100514	0.06417617	0.0633352	0.2449256	275783278
Males	oar3_OAR8_71664983	8	71664983	A	C	-0.4998792	0.2317493	4.652574	0.03100701	0.06417915	0.06333758	0.2712551	1263815262
Males	oar3_OAR8_71776657	8	71776657	G	A	-0.4998792	0.2317493	4.652574	0.03100701	0.06417915	0.06333996	0.2712551	1263926936
Males	oar3_OAR8_71777516	8	71777516	C	A	-0.4998792	0.2317493	4.652574	0.03100701	0.06417915	0.06334234	0.2712551	1263927795
Males	oar3_OAR8_71785723	8	71785723	A	C	-0.4998792	0.2317493	4.652574	0.03100701	0.06417915	0.06334472	0.2712551	1263936002
Males	oar3_OAR17_55529873	17	55529873	A	G	-0.5441412	0.252284	4.652042	0.03101662	0.06419437	0.06334709	0.1866577	1958799911
Males	oar3_OAR1_175567122	1	175567122	G	A	-0.4362129	0.2022699	4.650874	0.03103773	0.06422782	0.06334947	0.4070946	175629030
Males	oar3_OAR13_37719506	13	37719506	G	A	-1.264231	0.5862278	4.650722	0.03104049	0.06423219	0.06335185	0.03638814	1642683204
Males	oar3_OAR3_68910902	3	68910902	A	G	0.6104539	0.2830875	4.650122	0.03105134	0.06424936	0.06335423	0.1310647	593488609
Males	oar3_OAR3_68923476	3	68923476	A	G	0.6104539	0.2830875	4.650122	0.03105134	0.06424936	0.0633566	0.1310647	593501183
Males	oar3_OAR3_68923865	3	68923865	G	A	0.6104539	0.2830875	4.650122	0.03105134	0.06424936	0.06335898	0.1310647	593501572
Males	oar3_OAR3_68926687	3	68926687	G	A	0.6104539	0.2830875	4.650122	0.03105134	0.06424936	0.06336136	0.1310647	593504394
Males	oar3_OAR3_68940247	3	68940247	A	G	0.6104539	0.2830875	4.650122	0.03105134	0.06424936	0.06336374	0.1310647	593517954
Males	oar3_OAR3_68943562	3	68943562	A	G	0.6104539	0.2830875	4.650122	0.03105134	0.06424936	0.06336612	0.1310647	593521269
Males	oar3_OAR3_68972208	3	68972208	G	A	0.6104539	0.2830875	4.650122	0.03105134	0.06424936	0.06336849	0.1310647	593549915
Males	oar3_OAR3_69067539	3	69067539	A	G	0.6104539	0.2830875	4.650122	0.03105134	0.06424936	0.06337087	0.1310647	593645246
Males	oar3_OAR2_94280097	2	94280097	G	A	0.4522665	0.2097358	4.649899	0.03105537	0.06425575	0.06337325	0.480599	369905416
Males	oar3_OAR2_94296434	2	94296434	G	A	0.4522665	0.2097358	4.649899	0.03105537	0.06425575	0.06337563	0.480599	369921753
Males	OAR2_24075355.1	2	23681326	A	C	-0.4561564	0.2115416	4.649819	0.03105682	0.06425805	0.063378	0.2985175	299306645
Males	oar3_OAR18_20898908	18	20898908	G	A	0.4609677	0.2137729	4.649817	0.03105685	0.0642581	0.06338038	0.3351351	1996337110
Males	oar3_OAR11_19676901	11	19676901	G	A	-0.4569823	0.2119268	4.649721	0.0310586	0.06426087	0.06338276	0.5020257	1483353484
Males	oar3_OAR1_240621254	1	240621254	A	G	-0.6518334	0.3022936	4.649597	0.03106084	0.06426442	0.06338514	0.1366712	240683162
Males	oar3_OAR1_240814780	1	240814780	G	A	-0.6518334	0.3022936	4.649597	0.03106084	0.06426442	0.06338752	0.1372549	240876688
Males	OAR1_260357207.1	1	240818453	G	A	-0.6518334	0.3022936	4.649597	0.03106084	0.06426442	0.06338989	0.1378032	240880361
Males	oar3_OAR1_240820820	1	240820820	G	A	-0.6518334	0.3022936	4.649597	0.03106084	0.06426442	0.06339227	0.1371622	240882728
Males	oar3_OAR1_240826410	1	240826410	A	G	-0.6518334	0.3022936	4.649597	0.03106084	0.06426442	0.06339465	0.1371622	240888318
Males	oar3_OAR1_240835794	1	240835794	G	A	-0.6518334	0.3022936	4.649597	0.03106084	0.06426442	0.06339703	0.1371622	240897702
Males	oar3_OAR1_240843435	1	240843435	A	C	-0.6518334	0.3022936	4.649597	0.03106084	0.06426442	0.0633994	0.1371622	240905343
Males	oar3_OAR1_240843817	1	240843817	G	A	-0.6518334	0.3022936	4.649597	0.03106084	0.06426442	0.06340178	0.1371622	240905725
Males	oar3_OAR1_240955492	1	240955492	G	A	-0.6518334	0.3022936	4.649597	0.03106084	0.06426442	0.06340416	0.1371622	241017400
Males	oar3_OAR11_53258294	11	53258294	G	A	0.519899	0.2411093	4.649539	0.03106189	0.06426608	0.06340654	0.2755586	1516934877
Males	oar3_OAR7_27067127	7	27067127	A	C	-0.4666502	0.2164208	4.649271	0.03106674	0.06427377	0.06340892	0.3111036	1119140540
Males	oar3_OAR18_33577387	18	33577387	A	G	0.6945587	0.322123	4.64916	0.03106875	0.06427695	0.06341129	0.1082266	2009015589
Males	oar3_OAR18_33775070	18	33775070	A	G	0.6945587	0.322123	4.64916	0.03106875	0.06427695	0.06341367	0.1095752	2009213272
Males	oar3_OAR18_33784126	18	33784126	C	A	0.6945587	0.322123	4.64916	0.03106875	0.06427695	0.06341605	0.1095752	2009222328
Males	oar3_OAR18_33788383	18	33788383	C	A	0.6945587	0.322123	4.64916	0.03106875	0.06427695	0.06341843	0.1095752	2009226585
Males	oar3_OAR18_33846081	18	33846081	G	A	0.6945587	0.322123	4.64916	0.03106875	0.06427695	0.0634208	0.1095752	2009284283
Males	oar3_OAR18_33850744	18	33850744	G	A	0.6945587	0.322123	4.64916	0.03106875	0.06427695	0.06342318	0.1095752	2009288946
Males	oar3_OAR18_33999512	18	33999512	A	C	0.6945587	0.322123	4.64916	0.03106875	0.06427695	0.06342556	0.1097232	2009437714
Males	oar3_OAR12_46734747	12	46734747	G	A	-0.4441974	0.2060173	4.648841	0.03107453	0.0642861	0.06342794	0.4249493	1572640821
Males	oar3_OAR12_46737182	12	46737182	G	A	-0.4441974	0.2060173	4.648841	0.03107453	0.0642861	0.06343032	0.4249493	1572643256
Males	oar3_OAR6_10086011	6	10086011	A	G	-0.6009128	0.278706	4.648688	0.0310773	0.06429049	0.06343269	0.1547539	985157227
Males	OAR3_31072236.1	3	28844503	G	A	0.4872983	0.2260123	4.648637	0.03107822	0.06429195	0.06343507	0.2570755	553422210
Males	oar3_OAR1_270465798	1	270465798	G	A	0.446821	0.2072442	4.648387	0.03108273	0.0642991	0.06343745	0.5054682	270527706
Males	oar3_OAR1_270480112	1	270480112	A	G	0.446821	0.2072442	4.648387	0.03108273	0.0642991	0.06343983	0.5054645	270542020
Males	oar3_OAR4_91411489	4	91411489	A	G	0.556198	0.2579797	4.648234	0.03108551	0.06430349	0.06344221	0.2071525	840219261
Males	oar3_OAR12_73016349	12	73016349	A	C	-0.5851895	0.271431	4.648085	0.03108821	0.06430777	0.06344458	0.1458474	1598922423
Males	oar3_OAR5_85903400	5	85903400	A	G	0.4538915	0.2105308	4.648071	0.03108847	0.06430818	0.06344696	0.3974272	953918751
Males	oar3_OAR5_85904203	5	85904203	A	G	0.4538915	0.2105308	4.648071	0.03108847	0.06430818	0.06344934	0.3974272	953919554
Males	oar3_OAR13_20070057	13	20070057	A	G	-0.4432082	0.2055766	4.64802	0.03108938	0.06430962	0.06345172	0.3659689	1625033755
Males	oar3_OAR2_18440434	2	18440434	G	A	-0.9138821	0.4238953	4.647968	0.03109032	0.06431111	0.06345409	0.06237357	294065753
Males	oar3_OAR2_18440684	2	18440684	G	A	-0.9138821	0.4238953	4.647968	0.03109032	0.06431111	0.06345647	0.06237357	294066003
Males	oar3_OAR2_18561446	2	18561446	G	A	-0.9138821	0.4238953	4.647968	0.03109032	0.06431111	0.06345885	0.06233154	294186765
Males	s72107.1	2	18584559	A	G	-0.9138821	0.4238953	4.647968	0.03109032	0.06431111	0.06346123	0.06233154	294209878
Males	oar3_OAR2_18718278	2	18718278	G	A	-0.9138821	0.4238953	4.647968	0.03109032	0.06431111	0.06346361	0.06199461	294343597
Males	OAR2_19100124.1	2	18723310	G	A	-0.9138821	0.4238953	4.647968	0.03109032	0.06431111	0.06346598	0.06199461	294348629
Males	oar3_OAR2_18737470	2	18737470	A	G	-0.9138821	0.4238953	4.647968	0.03109032	0.06431111	0.06346836	0.06199461	294362789
Males	oar3_OAR2_19858673	2	19858673	G	A	-0.9138821	0.4238953	4.647968	0.03109032	0.06431111	0.06347074	0.06203641	295483992
Males	oar3_OAR2_20043110	2	20043110	A	G	-0.9138821	0.4238953	4.647968	0.03109032	0.06431111	0.06347312	0.06233154	295668429
Males	oar3_OAR21_390887	21	390887	A	C	0.5149644	0.2388751	4.647426	0.03110014	0.06432666	0.06347549	0.2644879	2155774827
Males	oar3_OAR18_63517283	18	63517283	A	G	0.7424349	0.3443964	4.647288	0.03110264	0.06433062	0.06347787	0.1074798	2038955485
Males	oar3_OAR18_34013724	18	34013724	G	A	-0.4400755	0.2041525	4.646702	0.03111326	0.06434744	0.06348025	0.4378378	2009451926
Males	oar3_OAR18_34019263	18	34019263	A	G	-0.4400755	0.2041525	4.646702	0.03111326	0.06434744	0.06348263	0.4378378	2009457465
Males	s70012.1	3	29044681	A	G	0.5889833	0.2732387	4.646453	0.03111778	0.06435459	0.06348501	0.1357817	553622388
Males	oar3_OAR8_7843090	8	7843090	A	G	0.466111	0.2162503	4.64585	0.03112872	0.06437192	0.06348738	0.3625512	1199993369
Males	oar3_OAR8_7843622	8	7843622	G	A	0.466111	0.2162503	4.64585	0.03112872	0.06437192	0.06348976	0.362116	1199993901
Males	oar3_OAR12_73086780	12	73086780	G	A	-0.5841967	0.2710391	4.645734	0.03113083	0.06437525	0.06349214	0.1489865	1598992854
Males	oar3_OAR21_42110964	21	42110964	G	A	-0.6404668	0.2971563	4.645402	0.03113684	0.06438476	0.06349452	0.1619433	2197494904
Males	oar3_OAR21_42113434	21	42113434	G	A	-0.6404668	0.2971563	4.645402	0.03113684	0.06438476	0.06349689	0.1619433	2197497374
Males	oar3_OAR21_42121243	21	42121243	G	A	-0.6404668	0.2971563	4.645402	0.03113684	0.06438476	0.06349927	0.1619433	2197505183
Males	oar3_OAR12_66622753	12	66622753	C	A	-0.7961426	0.3693885	4.645313	0.03113846	0.06438734	0.06350165	0.09152542	1592528827
Males	oar3_OAR12_10580445	12	10580445	G	A	-1.069482	0.4962252	4.645036	0.03114349	0.06439529	0.06350403	0.0495283	1536486519
Males	oar3_OAR17_2565173	17	2565173	A	G	1.094579	0.5078755	4.644939	0.03114524	0.06439807	0.06350641	0.04649596	1905835211
Males	oar3_OAR17_2578220	17	2578220	A	C	1.094579	0.5078755	4.644939	0.03114524	0.06439807	0.06350878	0.04649596	1905848258
Males	oar3_OAR6_36806128	6	36806128	A	G	0.4449901	0.2064738	4.644843	0.03114699	0.06440084	0.06351116	0.3453504	1011877344
Males	oar3_OAR6_36816485	6	36816485	G	A	0.4449901	0.2064738	4.644843	0.03114699	0.06440084	0.06351354	0.3453504	1011887701
Males	oar3_OAR6_36819450	6	36819450	A	G	0.4449901	0.2064738	4.644843	0.03114699	0.06440084	0.06351592	0.3453504	1011890666
Males	oar3_OAR4_87994096	4	87994096	G	A	0.8222633	0.3815665	4.643883	0.03116441	0.06442841	0.06351829	0.08091706	836801868
Males	oar3_OAR4_88004605	4	88004605	C	A	0.8222633	0.3815665	4.643883	0.03116441	0.06442841	0.06352067	0.08091706	836812377
Males	oar3_OAR4_88007188	4	88007188	A	G	0.8222633	0.3815665	4.643883	0.03116441	0.06442841	0.06352305	0.08091706	836814960
Males	oar3_OAR4_88007410	4	88007410	A	G	0.8222633	0.3815665	4.643883	0.03116441	0.06442841	0.06352543	0.08091706	836815182
Males	oar3_OAR4_88008765	4	88008765	A	G	0.8222633	0.3815665	4.643883	0.03116441	0.06442841	0.06352781	0.08091706	836816537
Males	oar3_OAR4_88009834	4	88009834	C	A	0.8222633	0.3815665	4.643883	0.03116441	0.06442841	0.06353018	0.08091706	836817606
Males	oar3_OAR4_88021881	4	88021881	A	C	0.8222633	0.3815665	4.643883	0.03116441	0.06442841	0.06353256	0.08091706	836829653
Males	oar3_OAR4_88041948	4	88041948	G	A	0.8222633	0.3815665	4.643883	0.03116441	0.06442841	0.06353494	0.08119946	836849720
Males	oar3_OAR4_88044408	4	88044408	G	A	0.8222633	0.3815665	4.643883	0.03116441	0.06442841	0.06353732	0.08119946	836852180
Males	oar3_OAR4_88058267	4	88058267	G	A	0.8222633	0.3815665	4.643883	0.03116441	0.06442841	0.0635397	0.08119946	836866039
Males	oar3_OAR4_88065445	4	88065445	G	A	0.8222633	0.3815665	4.643883	0.03116441	0.06442841	0.06354207	0.08119946	836873217
Males	oar3_OAR4_88065842	4	88065842	C	A	0.8222633	0.3815665	4.643883	0.03116441	0.06442841	0.06354445	0.08119946	836873614
Males	oar3_OAR4_88067531	4	88067531	A	G	0.8222633	0.3815665	4.643883	0.03116441	0.06442841	0.06354683	0.08119946	836875303
Males	oar3_OAR4_88090529	4	88090529	A	C	0.8222633	0.3815665	4.643883	0.03116441	0.06442841	0.06354921	0.08119946	836898301
Males	oar3_OAR4_88196568	4	88196568	G	A	0.8222633	0.3815665	4.643883	0.03116441	0.06442841	0.06355158	0.08119946	837004340
Males	oar3_OAR4_88224957	4	88224957	G	A	0.8222633	0.3815665	4.643883	0.03116441	0.06442841	0.06355396	0.08119946	837032729
Males	oar3_OAR4_88367308	4	88367308	A	G	0.8222633	0.3815665	4.643883	0.03116441	0.06442841	0.06355634	0.08125421	837175080
Males	oar3_OAR19_13385169	19	13385169	A	G	0.443363	0.2057405	4.643861	0.03116481	0.06442904	0.06355872	0.3641892	2057331919
Males	oar3_OAR8_84459104	8	84459104	A	G	-0.5740047	0.2663804	4.643296	0.03117506	0.06444527	0.0635611	0.1768293	1276609383
Males	oar3_OAR9_30527894	9	30527894	A	G	-1.24126	0.5760374	4.643268	0.03117557	0.06444607	0.06356347	0.02762803	1313250573
Males	oar3_OAR9_30579500	9	30579500	C	A	-1.24126	0.5760374	4.643268	0.03117557	0.06444607	0.06356585	0.02762803	1313302179
Males	oar3_OAR9_30589948	9	30589948	G	A	-1.24126	0.5760374	4.643268	0.03117557	0.06444607	0.06356823	0.02762803	1313312627
Males	oar3_OAR9_31313701	9	31313701	A	G	-1.24126	0.5760374	4.643268	0.03117557	0.06444607	0.06357061	0.02729111	1314036380
Males	oar3_OAR9_31324832	9	31324832	A	G	-1.24126	0.5760374	4.643268	0.03117557	0.06444607	0.06357298	0.02729111	1314047511
Males	oar3_OAR9_31381611	9	31381611	A	C	-1.24126	0.5760374	4.643268	0.03117557	0.06444607	0.06357536	0.02729111	1314104290
Males	oar3_OAR9_31382027	9	31382027	G	A	-1.24126	0.5760374	4.643268	0.03117557	0.06444607	0.06357774	0.02729111	1314104706
Males	OAR9_32881373.1	9	31416999	A	G	-1.24126	0.5760374	4.643268	0.03117557	0.06444607	0.06358012	0.02729111	1314139678
Males	oar3_OAR9_31742648	9	31742648	C	A	-1.24126	0.5760374	4.643268	0.03117557	0.06444607	0.0635825	0.02695418	1314465327
Males	oar3_OAR9_31862087	9	31862087	G	A	-1.24126	0.5760374	4.643268	0.03117557	0.06444607	0.06358487	0.02695418	1314584766
Males	oar3_OAR9_31872958	9	31872958	G	A	-1.24126	0.5760374	4.643268	0.03117557	0.06444607	0.06358725	0.02695418	1314595637
Males	oar3_OAR9_31919642	9	31919642	G	A	-1.24126	0.5760374	4.643268	0.03117557	0.06444607	0.06358963	0.02695418	1314642321
Males	oar3_OAR9_32154137	9	32154137	A	C	-1.24126	0.5760374	4.643268	0.03117557	0.06444607	0.06359201	0.02695418	1314876816
Males	oar3_OAR9_32179431	9	32179431	G	A	-1.24126	0.5760374	4.643268	0.03117557	0.06444607	0.06359438	0.02695418	1314902110
Males	oar3_OAR9_32692202	9	32692202	G	A	-1.24126	0.5760374	4.643268	0.03117557	0.06444607	0.06359676	0.02695418	1315414881
Males	oar3_OAR9_32704854	9	32704854	C	A	-1.24126	0.5760374	4.643268	0.03117557	0.06444607	0.06359914	0.02695418	1315427533
Males	oar3_OAR9_32747497	9	32747497	G	A	-1.24126	0.5760374	4.643268	0.03117557	0.06444607	0.06360152	0.02695418	1315470176
Males	oar3_OAR9_32747534	9	32747534	C	A	-1.24126	0.5760374	4.643268	0.03117557	0.06444607	0.0636039	0.02695418	1315470213
Males	oar3_OAR9_32765904	9	32765904	G	A	-1.24126	0.5760374	4.643268	0.03117557	0.06444607	0.06360627	0.02695418	1315488583
Males	oar3_OAR9_32794134	9	32794134	A	G	-1.24126	0.5760374	4.643268	0.03117557	0.06444607	0.06360865	0.02695418	1315516813
Males	OAR9_34474388.1	9	32859343	G	A	-1.24126	0.5760374	4.643268	0.03117557	0.06444607	0.06361103	0.02695418	1315582022
Males	oar3_OAR9_32918612	9	32918612	C	A	-1.24126	0.5760374	4.643268	0.03117557	0.06444607	0.06361341	0.02695418	1315641291
Males	OAR7_53659419_X.1	7	48597074	C	A	0.4726912	0.2193648	4.643242	0.03117606	0.06444684	0.06361578	0.282726	1140670487
Males	oar3_OAR14_24918394	14	24918394	G	A	0.4395129	0.2039721	4.643034	0.03117984	0.06445282	0.06361816	0.5064407	1712945949
Males	oar3_OAR2_53537000	2	53537000	G	A	-0.5771686	0.2678599	4.642909	0.03118211	0.06445641	0.06362054	0.1471186	329162319
Males	oar3_OAR20_42327063	20	42327063	G	A	-0.4097964	0.1901895	4.64262	0.03118735	0.06446471	0.06362292	0.4898785	2146594573
Males	oar3_OAR1_106550420	1	106550420	A	G	0.547547	0.2541298	4.642282	0.0311935	0.06447444	0.0636253	0.2469595	106612328
Males	oar3_OAR21_36370342	21	36370342	A	G	-0.5380763	0.2497492	4.641727	0.03120358	0.06449039	0.06362767	0.25	2191754282
Males	oar3_OAR6_89040378	6	89040378	G	A	0.4388178	0.2036814	4.641577	0.03120631	0.0644947	0.06363005	0.3458165	1064111594
Males	oar3_OAR6_89040533	6	89040533	G	A	0.4388178	0.2036814	4.641577	0.03120631	0.0644947	0.06363243	0.3458165	1064111749
Males	oar3_OAR6_89050838	6	89050838	G	A	0.4388178	0.2036814	4.641577	0.03120631	0.0644947	0.06363481	0.3463612	1064122054
Males	oar3_OAR10_57149942	10	57149942	G	A	-0.7587729	0.3521938	4.641518	0.03120739	0.06449641	0.06363719	0.1070223	1434565466
Males	oar3_OAR4_90022212	4	90022212	G	A	0.5675344	0.2634381	4.641165	0.0312138	0.06450656	0.06363956	0.1959887	838829984
Males	s12940.1	5	43746585	G	A	-0.510869	0.2371366	4.641109	0.03121482	0.06450817	0.06364194	0.261969	911761936
Males	oar3_OAR1_107638678	1	107638678	G	A	-0.5616056	0.2607003	4.640661	0.03122297	0.06452107	0.06364432	0.1949898	107700586
Males	oar3_OAR9_48072431	9	48072431	A	G	0.9887916	0.4590052	4.640602	0.03122404	0.06452276	0.0636467	0.04750674	1330795110
Males	oar3_OAR9_48148358	9	48148358	G	A	0.9887916	0.4590052	4.640602	0.03122404	0.06452276	0.06364907	0.04750674	1330871037
Males	oar3_OAR9_48157725	9	48157725	G	A	0.9887916	0.4590052	4.640602	0.03122404	0.06452276	0.06365145	0.04750674	1330880404
Males	oar3_OAR20_43436996	20	43436996	A	G	0.4506146	0.209189	4.64016	0.03123209	0.06453549	0.06365383	0.3772758	2147704506
Males	oar3_OAR2_36428143	2	36428143	G	A	0.7097954	0.3295121	4.640059	0.03123393	0.06453841	0.06365621	0.1186441	312053462
Males	oar3_OAR15_59427742	15	59427742	G	A	0.4492127	0.2085457	4.639824	0.03123821	0.06454517	0.06365859	0.4942606	1810112040
Males	oar3_OAR7_8745177	7	8745177	G	A	-0.4484473	0.2081936	4.639682	0.03124079	0.06454925	0.06366096	0.3661685	1100818590
Males	oar3_OAR3_13118520	3	13118520	A	G	-2.817268	1.307948	4.639543	0.03124332	0.06455326	0.06366334	0.01314016	537696227
Males	OAR1_198322856.1	1	183743001	A	T	-0.6028506	0.2798903	4.639207	0.03124944	0.06456295	0.06366572	0.1549865	183804909
Males	oar3_OAR1_210153050	1	210153050	G	A	0.4382734	0.2034818	4.63916	0.03125029	0.06456429	0.0636681	0.350271	210214958
Males	oar3_OAR1_245560304	1	245560304	C	A	-0.4913578	0.2281305	4.63905	0.0312523	0.06456746	0.06367047	0.2467797	245622212
Males	oar3_OAR1_245561366	1	245561366	A	G	-0.4913578	0.2281305	4.63905	0.0312523	0.06456746	0.06367285	0.2467797	245623274
Males	oar3_OAR1_245562449	1	245562449	A	G	-0.4913578	0.2281305	4.63905	0.0312523	0.06456746	0.06367523	0.2467797	245624357
Males	oar3_OAR20_29946741	20	29946741	G	A	0.4772065	0.2215646	4.638866	0.03125564	0.06457275	0.06367761	0.3201754	2134214251
Males	oar3_OAR11_25303453	11	25303453	G	A	0.8589253	0.398797	4.638814	0.0312566	0.06457426	0.06367999	0.08536585	1488980036
Males	oar3_OAR4_82888986	4	82888986	A	G	0.5184182	0.2407036	4.638688	0.03125889	0.06457789	0.06368236	0.2137559	831696758
Males	oar3_OAR22_35583666	22	35583666	A	G	0.4561964	0.2118169	4.638554	0.03126133	0.06458175	0.06368474	0.37771	2241007133
Males	oar3_OAR25_15859108	25	15859108	A	C	-0.4783933	0.2221252	4.638465	0.03126295	0.0645843	0.06368712	0.3601351	2376319085
Males	oar3_OAR25_1282842	25	1282842	C	A	-0.5181511	0.2405884	4.638351	0.03126503	0.0645876	0.0636895	0.2732794	2361742819
Males	oar3_OAR25_1283023	25	1283023	G	A	-0.5181511	0.2405884	4.638351	0.03126503	0.0645876	0.06369187	0.2732794	2361743000
Males	oar3_OAR23_11337914	23	11337914	A	G	0.575445	0.2671931	4.638283	0.03126628	0.06458957	0.06369425	0.1986441	2267559823
Males	oar3_OAR8_2090096	8	2090096	A	G	0.4514745	0.2096313	4.638252	0.03126683	0.06459044	0.06369663	0.4633803	1194240375
Males	oar3_OAR8_2092330	8	2092330	G	A	0.4514745	0.2096313	4.638252	0.03126683	0.06459044	0.06369901	0.4633803	1194242609
Males	oar3_OAR8_2120540	8	2120540	A	G	0.4514745	0.2096313	4.638252	0.03126683	0.06459044	0.06370139	0.4637579	1194270819
Males	oar3_OAR1_241917955	1	241917955	A	G	0.446064	0.2071205	4.638185	0.03126805	0.06459238	0.06370376	0.4722786	241979863
Males	oar3_OAR1_241925366	1	241925366	C	A	0.446064	0.2071205	4.638185	0.03126805	0.06459238	0.06370614	0.4722786	241987274
Males	oar3_OAR19_8647313	19	8647313	A	C	-0.5007921	0.2325497	4.637492	0.03128068	0.06461235	0.06370852	0.3293999	2052594063
Males	oar3_OAR19_8688880	19	8688880	A	G	-0.5007921	0.2325497	4.637492	0.03128068	0.06461235	0.0637109	0.3291779	2052635630
Males	oar3_OAR18_64156953	18	64156953	G	A	-0.450894	0.2093812	4.637391	0.03128253	0.06461527	0.06371327	0.3478997	2039595155
Males	oar3_OAR11_25385883	11	25385883	C	A	0.52175	0.2422868	4.637303	0.03128413	0.06461781	0.06371565	0.2247458	1489062466
Males	oar3_OAR11_25396725	11	25396725	A	G	0.52175	0.2422868	4.637303	0.03128413	0.06461781	0.06371803	0.2247458	1489073308
Males	oar3_OAR4_94625221	4	94625221	G	A	0.4544291	0.2110261	4.637245	0.03128518	0.06461947	0.06372041	0.4905213	843432993
Males	oar3_OAR3_20868569	3	20868569	G	A	0.4414897	0.2050177	4.637227	0.03128552	0.06462	0.06372279	0.4856753	545446276
Males	oar3_OAR14_1066273	14	1066273	G	A	0.4675372	0.2171139	4.637213	0.03128576	0.06462039	0.06372516	0.4048583	1689093828
Males	oar3_OAR17_48017289	17	48017289	G	A	-0.6606781	0.3068056	4.637174	0.03128648	0.06462152	0.06372754	0.1072151	1951287327
Males	oar3_OAR1_153213056	1	153213056	G	A	-0.4412054	0.2048869	4.637171	0.03128654	0.06462162	0.06372992	0.3685655	153274964
Males	oar3_OAR1_153257995	1	153257995	A	G	-0.4412054	0.2048869	4.637171	0.03128654	0.06462162	0.0637323	0.3681319	153319903
Males	oar3_OAR1_153301262	1	153301262	G	A	-0.4412054	0.2048869	4.637171	0.03128654	0.06462162	0.06373468	0.3683128	153363170
Males	oar3_OAR15_35557931	15	35557931	A	C	-0.744102	0.3455525	4.636997	0.03128971	0.06462663	0.06373705	0.09041835	1786242229
Males	oar3_OAR15_35571338	15	35571338	A	G	-0.744102	0.3455525	4.636997	0.03128971	0.06462663	0.06373943	0.09041835	1786255636
Males	oar3_OAR15_35576773	15	35576773	C	A	-0.744102	0.3455525	4.636997	0.03128971	0.06462663	0.06374181	0.09041835	1786261071
Males	oar3_OAR15_35592751	15	35592751	G	A	-0.744102	0.3455525	4.636997	0.03128971	0.06462663	0.06374419	0.09041835	1786277049
Males	oar3_OAR15_35593242	15	35593242	G	A	-0.744102	0.3455525	4.636997	0.03128971	0.06462663	0.06374656	0.09041835	1786277540
Males	oar3_OAR15_35620871	15	35620871	A	G	-0.744102	0.3455525	4.636997	0.03128971	0.06462663	0.06374894	0.09041835	1786305169
Males	oar3_OAR20_23129023	20	23129023	G	A	0.4783131	0.2221274	4.636821	0.03129291	0.06463169	0.06375132	0.2608254	2127396533
Males	oar3_OAR3_141676108	3	141676108	G	A	0.6433247	0.2987682	4.636516	0.03129848	0.06464049	0.0637537	0.1517195	666253815
Males	oar3_OAR9_60999339	9	60999339	C	A	-0.5066768	0.2353084	4.636469	0.03129934	0.06464186	0.06375608	0.3188259	1343722018
Males	oar3_OAR7_7281091	7	7281091	A	G	-0.4476197	0.207883	4.636396	0.03130066	0.06464394	0.06375845	0.4254386	1099354504
Males	oar3_OAR7_7371612	7	7371612	G	A	-0.4476197	0.207883	4.636396	0.03130066	0.06464394	0.06376083	0.4254386	1099445025
Males	oar3_OAR15_72231402	15	72231402	G	A	0.5322994	0.2472202	4.636005	0.03130781	0.06465524	0.06376321	0.2094687	1822915700
Males	oar3_OAR15_72282081	15	72282081	A	G	0.5322994	0.2472202	4.636005	0.03130781	0.06465524	0.06376559	0.2094687	1822966379
Males	oar3_OAR15_72306686	15	72306686	G	A	0.5322994	0.2472202	4.636005	0.03130781	0.06465524	0.06376796	0.2092706	1822990984
Males	oar3_OAR7_561375	7	561375	G	A	-0.4483996	0.2082565	4.635893	0.03130985	0.06465848	0.06377034	0.4838354	1092634788
Males	oar3_OAR7_577511	7	577511	G	A	-0.4483996	0.2082565	4.635893	0.03130985	0.06465848	0.06377272	0.4838354	1092650924
Males	oar3_OAR2_32934008	2	32934008	A	G	0.6377193	0.296186	4.635859	0.03131046	0.06465943	0.0637751	0.1333333	308559327
Males	oar3_OAR23_3178558	23	3178558	G	A	0.465851	0.2163628	4.635844	0.03131075	0.06465989	0.06377748	0.3566599	2259400467
Males	oar3_OAR3_66584958	3	66584958	G	A	-0.4384569	0.2036422	4.63573	0.03131281	0.06466316	0.06377985	0.4447067	591162665
Males	OAR3_70378885.1	3	66588993	A	G	-0.4384569	0.2036422	4.63573	0.03131281	0.06466316	0.06378223	0.4447067	591166700
Males	oar3_OAR3_66597290	3	66597290	G	A	-0.4384569	0.2036422	4.63573	0.03131281	0.06466316	0.06378461	0.4447067	591174997
Males	oar3_OAR7_27045613	7	27045613	A	G	-0.4659045	0.2163946	4.635547	0.03131616	0.06466846	0.06378699	0.3112314	1119119026
Males	oar3_OAR7_27065595	7	27065595	G	A	-0.4659045	0.2163946	4.635547	0.03131616	0.06466846	0.06378936	0.3112314	1119139008
Males	oar3_OAR9_35686000	9	35686000	G	A	1.50843	0.700609	4.635526	0.03131655	0.06466906	0.06379174	0.01722973	1318408679
Males	oar3_OAR9_35686036	9	35686036	G	A	1.50843	0.700609	4.635526	0.03131655	0.06466906	0.06379412	0.01722973	1318408715
Males	oar3_OAR9_35736655	9	35736655	A	G	1.50843	0.700609	4.635526	0.03131655	0.06466906	0.0637965	0.01722973	1318459334
Males	oar3_OAR18_48845754	18	48845754	A	G	-0.4658409	0.2163696	4.635351	0.03131974	0.06467412	0.06379888	0.3308424	2024283956
Males	oar3_OAR7_26714395	7	26714395	G	A	-0.4324772	0.2008767	4.635186	0.03132275	0.06467886	0.06380125	0.4281824	1118787808
Males	oar3_OAR3_158765289	3	158765289	A	G	-0.50749	0.2357287	4.634792	0.03132995	0.06469025	0.06380363	0.2415426	683342996
Males	oar3_OAR3_158794950	3	158794950	A	G	-0.50749	0.2357287	4.634792	0.03132995	0.06469025	0.06380601	0.2415426	683372657
Males	oar3_OAR1_249229983	1	249229983	G	A	0.4917289	0.2284198	4.634299	0.03133894	0.06470447	0.06380839	0.3240866	249291891
Males	oar3_OAR1_249268650	1	249268650	A	G	0.4917289	0.2284198	4.634299	0.03133894	0.06470447	0.06381076	0.3245436	249330558
Males	oar3_OAR5_46324110	5	46324110	A	G	0.5015246	0.2329782	4.633979	0.03134479	0.06471371	0.06381314	0.2858593	914339461
Males	oar3_OAR4_44282767	4	44282767	A	G	0.4707833	0.2186993	4.633905	0.03134613	0.06471583	0.06381552	0.3923752	793090539
Males	oar3_OAR6_29871885	6	29871885	C	A	0.4618952	0.2145717	4.633852	0.03134711	0.06471738	0.0638179	0.4574899	1004943101
Males	oar3_OAR6_29876572	6	29876572	G	A	0.4618952	0.2145717	4.633852	0.03134711	0.06471738	0.06382028	0.4574899	1004947788
Males	oar3_OAR6_29893347	6	29893347	C	A	0.4618952	0.2145717	4.633852	0.03134711	0.06471738	0.06382265	0.4574899	1004964563
Males	oar3_OAR6_30008680	6	30008680	A	C	0.4618952	0.2145717	4.633852	0.03134711	0.06471738	0.06382503	0.4574899	1005079896
Males	s73242.1	1	47199195	G	A	0.6055028	0.2812893	4.633679	0.03135028	0.06472238	0.06382741	0.1570081	47261103
Males	oar3_OAR1_47205839	1	47205839	A	G	0.6055028	0.2812893	4.633679	0.03135028	0.06472238	0.06382979	0.157114	47267747
Males	oar3_OAR8_78740331	8	78740331	C	A	-0.4988192	0.2317312	4.633588	0.03135193	0.064725	0.06383217	0.2198247	1270890610
Males	oar3_OAR22_48382287	22	48382287	A	G	0.4334058	0.2013482	4.633337	0.03135652	0.06473225	0.06383454	0.4346494	2253805754
Males	OAR6_60264549.1	6	54791717	A	C	-0.4195562	0.1949192	4.633094	0.03136096	0.06473927	0.06383692	0.4565071	1029862933
Males	oar3_OAR2_136881556	2	136881556	A	G	0.4910797	0.2281497	4.633019	0.03136234	0.06474144	0.0638393	0.2207573	412506875
Males	oar3_OAR2_136888731	2	136888731	G	A	0.4910797	0.2281497	4.633019	0.03136234	0.06474144	0.06384168	0.2207573	412514050
Males	oar3_OAR2_137089283	2	137089283	A	G	0.4910797	0.2281497	4.633019	0.03136234	0.06474144	0.06384405	0.2206081	412714602
Males	oar3_OAR2_137089825	2	137089825	A	G	0.4910797	0.2281497	4.633019	0.03136234	0.06474144	0.06384643	0.2206081	412715144
Males	oar3_OAR2_137090288	2	137090288	A	G	0.4910797	0.2281497	4.633019	0.03136234	0.06474144	0.06384881	0.2206081	412715607
Males	oar3_OAR2_137091300	2	137091300	G	A	0.4910797	0.2281497	4.633019	0.03136234	0.06474144	0.06385119	0.2207968	412716619
Males	s14115.1	3	218012025	G	A	-0.6484133	0.3012458	4.632994	0.03136278	0.06474215	0.06385357	0.1546496	742589732
Males	oar3_OAR12_50766107	12	50766107	A	C	0.5050394	0.2346418	4.63276	0.03136706	0.0647489	0.06385594	0.2094595	1576672181
Males	oar3_OAR23_40348338	23	40348338	C	G	-0.4636125	0.2154049	4.632325	0.03137503	0.0647615	0.06385832	0.3514151	2296570247
Males	oar3_OAR25_43939548	25	43939548	A	G	-0.4374105	0.2032321	4.63227	0.03137603	0.06476308	0.0638607	0.4763992	2404399525
Males	oar3_OAR25_43946291	25	43946291	G	A	-0.4374105	0.2032321	4.63227	0.03137603	0.06476308	0.06386308	0.4763992	2404406268
Males	oar3_OAR25_43959861	25	43959861	G	A	-0.4374105	0.2032321	4.63227	0.03137603	0.06476308	0.06386545	0.4763992	2404419838
Males	oar3_OAR25_43966411	25	43966411	G	A	-0.4374105	0.2032321	4.63227	0.03137603	0.06476308	0.06386783	0.4763992	2404426388
Males	oar3_OAR25_43968168	25	43968168	G	A	-0.4374105	0.2032321	4.63227	0.03137603	0.06476308	0.06387021	0.4763992	2404428145
Males	oar3_OAR4_105597586	4	105597586	A	G	-0.6030633	0.280199	4.632256	0.03137628	0.06476348	0.06387259	0.1574137	854405358
Males	oar3_OAR4_105607228	4	105607228	G	A	-0.6030633	0.280199	4.632256	0.03137628	0.06476348	0.06387497	0.1574137	854415000
Males	oar3_OAR1_137689574	1	137689574	G	A	-0.8093464	0.3760664	4.631693	0.03138657	0.06477974	0.06387734	0.08911565	137751482
Males	oar3_OAR17_40522320	17	40522320	A	G	0.7735842	0.3594541	4.631571	0.0313888	0.06478327	0.06387972	0.08900877	1943792358
Males	oar3_OAR17_40731221	17	40731221	G	A	0.7735842	0.3594541	4.631571	0.0313888	0.06478327	0.0638821	0.08861186	1944001259
Males	oar3_OAR16_46176253	16	46176253	C	A	-0.4444134	0.2065079	4.63128	0.03139414	0.0647917	0.06388448	0.4243243	1877747715
Males	oar3_OAR5_90180994	5	90180994	A	G	-0.4534779	0.2107201	4.631273	0.03139425	0.06479188	0.06388685	0.3739837	958196345
Males	oar3_OAR5_90183411	5	90183411	G	A	-0.4534779	0.2107201	4.631273	0.03139425	0.06479188	0.06388923	0.3739837	958198762
Males	oar3_OAR10_11382666	10	11382666	A	G	0.6121739	0.2844863	4.63049	0.03140859	0.06481453	0.06389161	0.1368243	1388798190
Males	oar3_OAR3_222021756	3	222021756	A	G	-0.5366845	0.2494116	4.630256	0.03141288	0.06482132	0.06389399	0.2339918	746599463
Males	oar3_OAR5_89045918	5	89045918	G	A	-0.7814945	0.3631827	4.630219	0.03141356	0.06482238	0.06389637	0.07518543	957061269
Males	oar3_OAR5_89124489	5	89124489	G	A	-0.7814945	0.3631827	4.630219	0.03141356	0.06482238	0.06389874	0.07523617	957139840
Males	oar3_OAR5_89162395	5	89162395	G	A	-0.7814945	0.3631827	4.630219	0.03141356	0.06482238	0.06390112	0.07523617	957177746
Males	OAR1_65513709.1	1	61839975	A	G	0.6555767	0.3046658	4.630198	0.03141394	0.06482299	0.0639035	0.1223046	61901883
Males	OAR2_182790393.1	2	172424726	G	A	0.6218583	0.288997	4.630162	0.0314146	0.06482403	0.06390588	0.1472372	448050045
Males	oar3_OAR21_33609207	21	33609207	G	A	0.4070082	0.1891495	4.630156	0.0314147	0.06482418	0.06390825	0.4628378	2188993147
Males	oar3_OAR21_33609453	21	33609453	G	A	0.4070082	0.1891495	4.630156	0.0314147	0.06482418	0.06391063	0.4628378	2188993393
Males	oar3_OAR14_26143236	14	26143236	G	A	-0.4570207	0.2123948	4.630034	0.03141694	0.06482772	0.06391301	0.3645621	1714170791
Males	oar3_OAR14_26145819	14	26145819	G	A	-0.4570207	0.2123948	4.630034	0.03141694	0.06482772	0.06391539	0.3645621	1714173374
Males	oar3_OAR14_26150496	14	26150496	A	G	-0.4570207	0.2123948	4.630034	0.03141694	0.06482772	0.06391777	0.3645621	1714178051
Males	oar3_OAR14_26151258	14	26151258	A	G	-0.4570207	0.2123948	4.630034	0.03141694	0.06482772	0.06392014	0.3645621	1714178813
Males	oar3_OAR14_26151418	14	26151418	A	G	-0.4570207	0.2123948	4.630034	0.03141694	0.06482772	0.06392252	0.3645621	1714178973
Males	oar3_OAR3_16662012	3	16662012	C	A	-0.4960801	0.230561	4.629475	0.03142718	0.0648439	0.0639249	0.2447386	541239719
Males	oar3_OAR3_16688349	3	16688349	G	A	-0.4960801	0.230561	4.629475	0.03142718	0.0648439	0.06392728	0.2447386	541266056
Males	oar3_OAR4_52716745	4	52716745	A	G	-0.5443478	0.2529943	4.629473	0.03142722	0.06484397	0.06392966	0.170068	801524517
Males	oar3_OAR4_52717129	4	52717129	G	A	-0.5443478	0.2529943	4.629473	0.03142722	0.06484397	0.06393203	0.170068	801524901
Males	oar3_OAR9_54173974	9	54173974	G	A	0.5969235	0.2774431	4.629025	0.03143542	0.06485692	0.06393441	0.1263477	1336896653
Males	oar3_OAR11_29987623	11	29987623	G	A	0.5032533	0.2339126	4.628776	0.03143999	0.06486414	0.06393679	0.2675051	1493664206
Males	oar3_OAR11_29995815	11	29995815	A	G	0.5032533	0.2339126	4.628776	0.03143999	0.06486414	0.06393917	0.2675051	1493672398
Males	oar3_OAR10_58563786	10	58563786	G	A	0.4532531	0.2106725	4.628772	0.03144006	0.06486425	0.06394154	0.5088136	1435979310
Males	oar3_OAR13_37382870	13	37382870	G	A	-0.4863655	0.2260635	4.628761	0.03144026	0.06486457	0.06394392	0.2809103	1642346568
Males	s69727.1	3	84281454	A	G	0.4463349	0.2074573	4.628755	0.03144037	0.06486474	0.0639463	0.4659704	608859161
Males	OAR3_89277999.1	3	84333827	A	G	0.4463349	0.2074573	4.628755	0.03144037	0.06486474	0.06394868	0.4659704	608911534
Males	oar3_OAR4_17433389	4	17433389	A	C	0.4399715	0.2045009	4.628693	0.0314415	0.06486652	0.06395106	0.4009434	766241161
Males	OAR4_17735704_X.1	4	17435758	A	G	0.4399715	0.2045009	4.628693	0.0314415	0.06486652	0.06395343	0.4009434	766243530
Males	oar3_OAR4_17639559	4	17639559	C	A	0.4399715	0.2045009	4.628693	0.0314415	0.06486652	0.06395581	0.4012138	766447331
Males	oar3_OAR4_17658621	4	17658621	A	C	0.4399715	0.2045009	4.628693	0.0314415	0.06486652	0.06395819	0.4012138	766466393
Males	oar3_OAR1_261717346	1	261717346	G	A	-0.8112915	0.3770931	4.628676	0.03144182	0.06486703	0.06396057	0.08933424	261779254
Males	oar3_OAR1_261755391	1	261755391	A	G	-0.8112915	0.3770931	4.628676	0.03144182	0.06486703	0.06396294	0.08933424	261817299
Males	oar3_OAR1_218748899	1	218748899	G	A	-0.5141641	0.238987	4.628656	0.03144218	0.0648676	0.06396532	0.2773279	218810807
Males	oar3_OAR16_6266273	16	6266273	A	G	0.6996199	0.3251985	4.628363	0.03144756	0.06487609	0.0639677	0.120027	1837837735
Males	oar3_OAR5_5588414	5	5588414	A	G	0.5718839	0.265826	4.628295	0.03144881	0.06487806	0.06397008	0.2258503	873603765
Males	oar3_OAR5_5588675	5	5588675	A	G	0.5718839	0.265826	4.628295	0.03144881	0.06487806	0.06397246	0.2258503	873604026
Males	oar3_OAR5_5588921	5	5588921	A	G	0.5718839	0.265826	4.628295	0.03144881	0.06487806	0.06397483	0.2258503	873604272
Males	oar3_OAR5_5590508	5	5590508	C	A	0.5718839	0.265826	4.628295	0.03144881	0.06487806	0.06397721	0.2258503	873605859
Males	oar3_OAR22_27584928	22	27584928	C	A	0.9908348	0.4605668	4.628255	0.03144954	0.06487922	0.06397959	0.05525606	2233008395
Males	oar3_OAR22_27646785	22	27646785	G	A	0.9908348	0.4605668	4.628255	0.03144954	0.06487922	0.06398197	0.05525606	2233070252
Males	oar3_OAR9_41553130	9	41553130	A	G	0.4399087	0.2044911	4.627817	0.03145757	0.0648919	0.06398434	0.5037212	1324275809
Males	OAR18_43546444.1	18	40942658	G	A	-0.46025	0.2139485	4.627742	0.03145894	0.06489407	0.06398672	0.3136792	2016380860
Males	oar3_OAR14_3533478	14	3533478	G	A	0.5641623	0.2622656	4.627277	0.03146747	0.06490755	0.0639891	0.1724138	1691561033
Males	oar3_OAR3_161475770	3	161475770	A	G	-0.4561793	0.2120686	4.627203	0.03146882	0.06490967	0.06399148	0.4121622	686053477
Males	oar3_OAR8_80952466	8	80952466	A	C	0.510834	0.237479	4.627102	0.03147068	0.0649126	0.06399386	0.2778528	1273102745
Males	oar3_OAR11_8835088	11	8835088	A	G	-1.7626	0.8194073	4.627087	0.03147096	0.06491305	0.06399623	0.0270453	1472511671
Males	oar3_OAR8_22580546	8	22580546	G	A	-0.5204647	0.2419572	4.627062	0.03147142	0.06491377	0.06399861	0.222752	1214730825
Males	oar3_OAR6_110085605	6	110085605	G	A	0.9301772	0.4324286	4.627032	0.03147196	0.06491463	0.06400099	0.05747126	1085156821
Males	oar3_OAR6_110107012	6	110107012	G	A	0.9301772	0.4324286	4.627032	0.03147196	0.06491463	0.06400337	0.05717185	1085178228
Males	oar3_OAR1_165922078	1	165922078	C	A	0.5089692	0.2366196	4.626809	0.03147605	0.06492109	0.06400574	0.2545639	165983986
Males	oar3_OAR1_165930435	1	165930435	A	C	0.5089692	0.2366196	4.626809	0.03147605	0.06492109	0.06400812	0.2545639	165992343
Males	oar3_OAR1_165977898	1	165977898	G	A	0.5089692	0.2366196	4.626809	0.03147605	0.06492109	0.0640105	0.2545639	166039806
Males	oar3_OAR1_166006537	1	166006537	A	C	0.5089692	0.2366196	4.626809	0.03147605	0.06492109	0.06401288	0.2545639	166068445
Males	oar3_OAR1_166422454	1	166422454	A	C	0.5089692	0.2366196	4.626809	0.03147605	0.06492109	0.06401526	0.2545639	166484362
Males	oar3_OAR1_166472077	1	166472077	A	G	0.5089692	0.2366196	4.626809	0.03147605	0.06492109	0.06401763	0.2545639	166533985
Males	oar3_OAR1_166519763	1	166519763	G	A	0.5089692	0.2366196	4.626809	0.03147605	0.06492109	0.06402001	0.2545639	166581671
Males	oar3_OAR1_166536972	1	166536972	G	A	0.5089692	0.2366196	4.626809	0.03147605	0.06492109	0.06402239	0.2545639	166598880
Males	oar3_OAR1_166558503	1	166558503	A	G	0.5089692	0.2366196	4.626809	0.03147605	0.06492109	0.06402477	0.2545639	166620411
Males	oar3_OAR1_166559740	1	166559740	A	G	0.5089692	0.2366196	4.626809	0.03147605	0.06492109	0.06402715	0.2545639	166621648
Males	oar3_OAR1_166609644	1	166609644	G	A	0.5089692	0.2366196	4.626809	0.03147605	0.06492109	0.06402952	0.2545639	166671552
Males	oar3_OAR1_166708491	1	166708491	A	G	0.5089692	0.2366196	4.626809	0.03147605	0.06492109	0.0640319	0.2545639	166770399
Males	oar3_OAR17_26566687	17	26566687	G	A	-0.4319611	0.2008246	4.62653	0.03148117	0.06492917	0.06403428	0.475	1929836725
Males	OAR2_31708479.1	2	30767128	A	G	0.4462071	0.2074491	4.626472	0.03148224	0.06493086	0.06403666	0.3682615	306392447
Males	oar3_OAR2_30769471	2	30769471	C	A	0.4462071	0.2074491	4.626472	0.03148224	0.06493086	0.06403903	0.3685098	306394790
Males	oar3_OAR2_30786600	2	30786600	A	G	0.4462071	0.2074491	4.626472	0.03148224	0.06493086	0.06404141	0.3685098	306411919
Males	oar3_OAR2_30817518	2	30817518	A	G	0.4462071	0.2074491	4.626472	0.03148224	0.06493086	0.06404379	0.3682615	306442837
Males	oar3_OAR2_30819440	2	30819440	G	A	0.4462071	0.2074491	4.626472	0.03148224	0.06493086	0.06404617	0.3682615	306444759
Males	oar3_OAR2_30820297	2	30820297	C	A	0.4462071	0.2074491	4.626472	0.03148224	0.06493086	0.06404855	0.3682615	306445616
Males	oar3_OAR2_30836981	2	30836981	A	G	0.4462071	0.2074491	4.626472	0.03148224	0.06493086	0.06405092	0.3682615	306462300
Males	oar3_OAR2_30871898	2	30871898	G	A	0.4462071	0.2074491	4.626472	0.03148224	0.06493086	0.0640533	0.3682615	306497217
Males	oar3_OAR2_30873566	2	30873566	A	C	0.4462071	0.2074491	4.626472	0.03148224	0.06493086	0.06405568	0.3682615	306498885
Males	OAR2_31846459.1	2	30876192	A	C	0.4462071	0.2074491	4.626472	0.03148224	0.06493086	0.06405806	0.3682615	306501511
Males	oar3_OAR11_58406518	11	58406518	G	A	0.6379401	0.2965906	4.626421	0.03148318	0.06493234	0.06406043	0.1488498	1522083101
Males	oar3_OAR7_48585652	7	48585652	A	C	0.4810289	0.2236481	4.626066	0.03148969	0.06494263	0.06406281	0.2429054	1140659065
Males	oar3_OAR4_87156505	4	87156505	A	G	0.8361205	0.3887564	4.625755	0.0314954	0.06495164	0.06406519	0.07585974	835964277
Males	oar3_OAR18_53641250	18	53641250	A	G	-0.5075766	0.2360035	4.625581	0.03149859	0.06495667	0.06406757	0.2280761	2029079452
Males	oar3_OAR1_242326314	1	242326314	A	G	0.4565475	0.2122781	4.625533	0.03149948	0.06495808	0.06406995	0.4548518	242388222
Males	OAR1_261769723.1	1	242327738	G	A	0.4565475	0.2122781	4.625533	0.03149948	0.06495808	0.06407232	0.4548518	242389646
Males	oar3_OAR1_242349933	1	242349933	G	A	0.4565475	0.2122781	4.625533	0.03149948	0.06495808	0.0640747	0.4548518	242411841
Males	oar3_OAR1_242352099	1	242352099	G	A	0.4565475	0.2122781	4.625533	0.03149948	0.06495808	0.06407708	0.4548518	242414007
Males	oar3_OAR3_7880777	3	7880777	A	C	0.8119691	0.3775376	4.625499	0.03150009	0.06495905	0.06407946	0.08760108	532458484
Males	oar3_OAR3_7891597	3	7891597	G	A	0.8119691	0.3775376	4.625499	0.03150009	0.06495905	0.06408183	0.08760108	532469304
Males	oar3_OAR6_89706385	6	89706385	A	G	0.4610624	0.2143788	4.62547	0.03150063	0.0649599	0.06408421	0.5108108	1064777601
Males	OAR1_265099083.1	1	245469441	A	G	0.4588441	0.2133483	4.625426	0.03150143	0.06496117	0.06408659	0.3557951	245531349
Males	OAR13_8530872.1	13	7547902	G	A	-0.4440401	0.2064688	4.625255	0.03150458	0.06496614	0.06408897	0.3635445	1612511600
Males	oar3_OAR5_5419909	5	5419909	A	G	0.7144467	0.3322037	4.625202	0.03150556	0.06496768	0.06409135	0.1294673	873435260
Males	oar3_OAR5_5420075	5	5420075	T	A	0.7144467	0.3322037	4.625202	0.03150556	0.06496768	0.06409372	0.1294673	873435426
Males	oar3_OAR5_28336086	5	28336086	G	A	-0.8614756	0.4005851	4.624836	0.03151228	0.06497828	0.0640961	0.08322102	896351437
Males	oar3_OAR11_15029626	11	15029626	A	G	-1.201	0.5584757	4.624632	0.03151601	0.06498419	0.06409848	0.03781229	1478706209
Males	oar3_OAR18_23613787	18	23613787	G	A	-0.4528752	0.2105934	4.62453	0.03151789	0.06498715	0.06410086	0.3885501	1999051989
Males	oar3_OAR3_81671977	3	81671977	A	G	-0.4109014	0.191076	4.624483	0.03151875	0.06498851	0.06410323	0.4901961	606249684
Males	oar3_OAR7_62852051	7	62852051	A	G	0.5029854	0.2338981	4.624422	0.03151988	0.06499029	0.06410561	0.2884097	1154925464
Males	OAR7_68768125.1	7	62902606	A	G	0.5029854	0.2338981	4.624422	0.03151988	0.06499029	0.06410799	0.2889413	1154976019
Males	oar3_OAR2_42830689	2	42830689	A	G	0.4449642	0.2069248	4.624075	0.03152626	0.06500036	0.06411037	0.4229464	318456008
Males	oar3_OAR1_32248768	1	32248768	G	A	-0.4402555	0.2047422	4.623755	0.03153213	0.06500963	0.06411275	0.4114146	32310676
Males	oar3_OAR17_47943676	17	47943676	G	A	-0.9763182	0.4540448	4.623655	0.03153398	0.06501254	0.06411512	0.05087601	1951213714
Males	oar3_OAR2_28871337	2	28871337	C	A	-0.4672471	0.21731	4.623103	0.03154412	0.06502856	0.0641175	0.3835383	304496656
Males	oar3_OAR2_28872558	2	28872558	A	G	-0.4672471	0.21731	4.623103	0.03154412	0.06502856	0.06411988	0.3835383	304497877
Males	oar3_OAR19_27069228	19	27069228	G	A	-0.5650376	0.2627933	4.623023	0.03154559	0.06503088	0.06412226	0.1718433	2071015978
Males	oar3_OAR19_27073581	19	27073581	G	A	-0.5650376	0.2627933	4.623023	0.03154559	0.06503088	0.06412464	0.1718433	2071020331
Males	oar3_OAR19_27082604	19	27082604	A	C	-0.5650376	0.2627933	4.623023	0.03154559	0.06503088	0.06412701	0.1718433	2071029354
Males	oar3_OAR19_27086637	19	27086637	A	G	-0.5650376	0.2627933	4.623023	0.03154559	0.06503088	0.06412939	0.1724022	2071033387
Males	oar3_OAR19_27102690	19	27102690	A	G	-0.5650376	0.2627933	4.623023	0.03154559	0.06503088	0.06413177	0.1724022	2071049440
Males	oar3_OAR18_20991184	18	20991184	G	A	0.5101505	0.2372685	4.622921	0.03154747	0.06503383	0.06413415	0.2527027	1996429386
Males	oar3_OAR6_20395615	6	20395615	A	G	0.5355772	0.2490947	4.622908	0.03154771	0.06503423	0.06413652	0.2167454	995466831
Males	oar3_OAR3_6252739	3	6252739	G	A	1.150595	0.5351528	4.622636	0.03155271	0.06504212	0.0641389	0.04183673	530830446
Males	oar3_OAR20_44460798	20	44460798	A	G	-0.4344096	0.2020482	4.622627	0.03155287	0.06504237	0.06414128	0.4102564	2148728308
Males	oar3_OAR12_45356770	12	45356770	G	A	0.4319347	0.2008975	4.622609	0.03155321	0.0650429	0.06414366	0.4546378	1571262844
Males	oar3_OAR7_30077909	7	30077909	C	A	-0.4793747	0.2229648	4.622506	0.0315551	0.06504588	0.06414604	0.3238908	1122151322
Males	oar3_OAR26_42427983	26	42427983	A	G	0.4865083	0.2262838	4.622466	0.03155585	0.06504707	0.06414841	0.3047297	2448212266
Males	oar3_OAR24_24253714	24	24253714	A	G	-0.4314821	0.2006908	4.622436	0.03155639	0.06504793	0.06415079	0.3441296	2342715729
Males	oar3_OAR4_106544593	4	106544593	A	C	-0.5204866	0.2420899	4.622383	0.03155736	0.06504945	0.06415317	0.2432615	855352365
Males	oar3_OAR7_90084430	7	90084430	C	A	-0.6638419	0.3087705	4.622297	0.03155895	0.06505196	0.06415555	0.1209569	1182157843
Males	oar3_OAR7_90234372	7	90234372	A	G	-0.6638419	0.3087705	4.622297	0.03155895	0.06505196	0.06415792	0.1209569	1182307785
Males	oar3_OAR1_61428471	1	61428471	G	A	-0.4357554	0.2026849	4.622137	0.03156189	0.0650566	0.0641603	0.4150238	61490379
Males	oar3_OAR1_31272348	1	31272348	A	G	0.4273847	0.1987927	4.622077	0.03156299	0.06505834	0.06416268	0.467074	31334256
Males	oar3_OAR13_68970116	13	68970116	G	A	0.7581489	0.3526544	4.621793	0.03156823	0.06506661	0.06416506	0.09130728	1673933814
Males	oar3_OAR13_68992554	13	68992554	G	A	0.7581489	0.3526544	4.621793	0.03156823	0.06506661	0.06416744	0.09130728	1673956252
Males	oar3_OAR13_69007373	13	69007373	G	A	0.7581489	0.3526544	4.621793	0.03156823	0.06506661	0.06416981	0.09130728	1673971071
Males	oar3_OAR4_57330966	4	57330966	G	A	-0.4466009	0.2077395	4.621694	0.03157004	0.06506947	0.06417219	0.4657064	806138738
Males	oar3_OAR19_11570075	19	11570075	A	G	-0.7100516	0.3302854	4.621691	0.03157009	0.06506954	0.06417457	0.09636119	2055516825
Males	oar3_OAR20_26237622	20	26237622	G	C	0.5845085	0.2718893	4.621656	0.03157075	0.06507059	0.06417695	0.1471201	2130505132
Males	oar3_OAR20_26237792	20	26237792	C	A	0.5845085	0.2718893	4.621656	0.03157075	0.06507059	0.06417932	0.1471201	2130505302
Males	oar3_OAR7_84081077	7	84081077	A	G	0.4439718	0.2065178	4.621636	0.03157112	0.06507116	0.0641817	0.4260635	1176154490
Males	OAR5_36644948.1	5	33090257	C	A	0.4664254	0.2169663	4.621465	0.03157426	0.06507612	0.06418408	0.3594066	901105608
Males	oar3_OAR2_213562591	2	213562591	A	G	-0.4654561	0.2165184	4.621338	0.0315766	0.06507982	0.06418646	0.4818244	489187910
Males	oar3_OAR2_93838163	2	93838163	A	G	0.4635103	0.2156198	4.621059	0.03158173	0.06508792	0.06418884	0.3545763	369463482
Males	oar3_OAR2_93877117	2	93877117	A	G	0.4635103	0.2156198	4.621059	0.03158173	0.06508792	0.06419121	0.3543788	369502436
Males	oar3_OAR1_13795214	1	13795214	G	A	0.4601284	0.2140499	4.620917	0.03158435	0.06509205	0.06419359	0.3600809	13857122
Males	oar3_OAR14_22710849	14	22710849	G	A	1.378951	0.6415043	4.620601	0.03159017	0.06510123	0.06419597	0.03547297	1710738404
Males	oar3_OAR14_22738265	14	22738265	G	A	1.378951	0.6415043	4.620601	0.03159017	0.06510123	0.06419835	0.03547297	1710765820
Males	oar3_OAR14_22757959	14	22757959	G	A	1.378951	0.6415043	4.620601	0.03159017	0.06510123	0.06420072	0.03547297	1710785514
Males	oar3_OAR14_22758916	14	22758916	G	A	1.378951	0.6415043	4.620601	0.03159017	0.06510123	0.0642031	0.03547297	1710786471
Males	oar3_OAR4_17901260	4	17901260	A	G	-0.4544583	0.2114309	4.620099	0.03159942	0.06511582	0.06420548	0.4386379	766709032
Males	oar3_OAR4_18080782	4	18080782	A	G	-0.4544583	0.2114309	4.620099	0.03159942	0.06511582	0.06420786	0.4395679	766888554
Males	oar3_OAR4_18098753	4	18098753	G	A	-0.4544583	0.2114309	4.620099	0.03159942	0.06511582	0.06421024	0.4395679	766906525
Males	oar3_OAR9_32916528	9	32916528	C	A	0.4650326	0.2163627	4.619574	0.03160909	0.06513107	0.06421261	0.3337829	1315639207
Males	oar3_OAR11_1001472	11	1001472	C	A	0.5332005	0.2480862	4.619295	0.03161423	0.06513919	0.06421499	0.4470478	1464678055
Males	oar3_OAR11_1032416	11	1032416	G	A	0.5332005	0.2480862	4.619295	0.03161423	0.06513919	0.06421737	0.4470478	1464708999
Males	oar3_OAR11_1099155	11	1099155	C	A	0.5332005	0.2480862	4.619295	0.03161423	0.06513919	0.06421975	0.4470478	1464775738
Males	oar3_OAR19_56470392	19	56470392	C	A	-0.4648044	0.2162634	4.619281	0.03161449	0.0651396	0.06422212	0.4007427	2100417142
Males	oar3_OAR3_176496035	3	176496035	A	G	0.4719572	0.2195919	4.619261	0.03161485	0.06514017	0.0642245	0.3033175	701073742
Males	oar3_OAR11_29202589	11	29202589	G	A	-0.4357	0.2027223	4.619255	0.03161496	0.06514034	0.06422688	0.4462838	1492879172
Males	oar3_OAR23_3829664	23	3829664	A	G	0.5126819	0.2385519	4.618812	0.03162314	0.06515324	0.06422926	0.2494936	2260051573
Males	oar3_OAR6_98796050	6	98796050	A	G	0.4466176	0.2078146	4.618699	0.03162521	0.06515652	0.06423164	0.3742394	1073867266
Males	oar3_OAR6_98796894	6	98796894	A	G	0.4466176	0.2078146	4.618699	0.03162521	0.06515652	0.06423401	0.3742394	1073868110
Males	oar3_OAR6_98798610	6	98798610	A	G	0.4466176	0.2078146	4.618699	0.03162521	0.06515652	0.06423639	0.3742394	1073869826
Males	s03964.1	4	20709465	C	A	-0.4791161	0.2229365	4.618694	0.03162532	0.06515668	0.06423877	0.384434	769517237
Males	oar3_OAR17_21345725	17	21345725	A	G	-0.4730793	0.2201301	4.618587	0.03162728	0.06515978	0.06424115	0.3277141	1924615763
Males	oar3_OAR5_103356675	5	103356675	A	G	-0.5829856	0.2712788	4.618319	0.03163223	0.06516758	0.06424353	0.1463827	971372026
Males	oar3_OAR5_103362344	5	103362344	A	G	-0.5829856	0.2712788	4.618319	0.03163223	0.06516758	0.0642459	0.1463827	971377695
Males	oar3_OAR9_65556391	9	65556391	C	A	-0.4434906	0.2063681	4.618318	0.03163225	0.06516761	0.06424828	0.4881916	1348279070
Males	s51210.1	3	5946823	C	A	0.4780594	0.2224547	4.618282	0.03163291	0.06516865	0.06425066	0.3669137	530524530
Males	oar3_OAR7_27245684	7	27245684	G	A	-0.6267756	0.2916639	4.618053	0.03163713	0.06517531	0.06425304	0.1546496	1119319097
Males	OAR15_75442226.1	15	69609664	A	C	-0.6765337	0.3148227	4.617923	0.03163953	0.06517909	0.06425541	0.1324124	1820293962
Males	oar3_OAR2_17829232	2	17829232	C	A	-0.8969655	0.4174161	4.617566	0.03164612	0.06518949	0.06425779	0.06839623	293454551
Males	oar3_OAR2_65018283	2	65018283	G	A	0.7063673	0.3287318	4.617189	0.03165307	0.06520046	0.06426017	0.1008772	340643602
Males	oar3_OAR4_52521889	4	52521889	A	G	-0.5421507	0.2523093	4.617146	0.03165387	0.06520172	0.06426255	0.1691425	801329661
Males	oar3_OAR17_15886617	17	15886617	A	C	-0.5005915	0.2329685	4.617133	0.03165409	0.06520207	0.06426493	0.214334	1919156655
Males	oar3_OAR18_50042595	18	50042595	A	G	-0.51447	0.2394319	4.616959	0.03165731	0.06520714	0.0642673	0.203841	2025480797
Males	oar3_OAR18_50060285	18	50060285	G	A	-0.51447	0.2394319	4.616959	0.03165731	0.06520714	0.06426968	0.203841	2025498487
Males	oar3_OAR18_50060364	18	50060364	C	A	-0.51447	0.2394319	4.616959	0.03165731	0.06520714	0.06427206	0.203841	2025498566
Males	oar3_OAR13_58094051	13	58094051	A	G	-0.5179966	0.2410741	4.616922	0.03165799	0.06520822	0.06427444	0.2127371	1663057749
Males	oar3_OAR13_58106871	13	58106871	G	A	-0.5179966	0.2410741	4.616922	0.03165799	0.06520822	0.06427681	0.2127371	1663070569
Males	oar3_OAR1_164987908	1	164987908	C	A	0.6123193	0.2849779	4.61672	0.03166174	0.06521412	0.06427919	0.1692726	165049816
Males	oar3_OAR1_164988282	1	164988282	G	A	0.6123193	0.2849779	4.61672	0.03166174	0.06521412	0.06428157	0.1692726	165050190
Males	oar3_OAR1_165017226	1	165017226	C	A	0.6123193	0.2849779	4.61672	0.03166174	0.06521412	0.06428395	0.1692726	165079134
Males	oar3_OAR1_165048202	1	165048202	A	G	0.6123193	0.2849779	4.61672	0.03166174	0.06521412	0.06428633	0.1692726	165110110
Males	OAR5_99790919.1	5	91546518	C	A	-0.6495937	0.3023259	4.616712	0.03166188	0.06521435	0.0642887	0.1212938	959561869
Males	oar3_OAR5_105796586	5	105796586	A	C	-0.4898196	0.2279738	4.616392	0.03166778	0.06522365	0.06429108	0.3195007	973811937
Males	oar3_OAR13_80371296	13	80371296	G	A	0.4284992	0.1994387	4.616164	0.031672	0.06523031	0.06429346	0.395749	1685334994
Males	oar3_OAR5_54962221	5	54962221	C	A	0.5642379	0.2626184	4.61609	0.03167335	0.06523244	0.06429584	0.1793033	922977572
Males	oar3_OAR4_22342003	4	22342003	A	G	0.4568404	0.2126336	4.615992	0.03167517	0.0652353	0.06429821	0.4269777	771149775
Males	oar3_OAR6_96363611	6	96363611	G	A	0.4836959	0.2251353	4.615913	0.03167663	0.06523761	0.06430059	0.257308	1071434827
Males	oar3_OAR12_55679794	12	55679794	G	A	0.4322946	0.2012152	4.615704	0.03168048	0.06524368	0.06430297	0.4976303	1581585868
Males	oar3_OAR12_55682435	12	55682435	A	G	0.4322946	0.2012152	4.615704	0.03168048	0.06524368	0.06430535	0.4972918	1581588509
Males	oar3_OAR17_40431535	17	40431535	G	A	0.8010788	0.3728732	4.615599	0.03168244	0.06524676	0.06430773	0.08186141	1943701573
Males	oar3_OAR23_4181926	23	4181926	G	A	-0.5001962	0.2328236	4.615583	0.03168273	0.06524722	0.0643101	0.2762803	2260403835
Males	oar3_OAR7_1474477	7	1474477	A	G	0.4668364	0.2172985	4.615472	0.03168478	0.06525046	0.06431248	0.370108	1093547890
Males	s67114.1	7	81106598	A	G	0.4762108	0.2216675	4.615241	0.03168903	0.06525717	0.06431486	0.31031	1173180011
Males	oar3_OAR7_81128979	7	81128979	G	A	0.4762108	0.2216675	4.615241	0.03168903	0.06525717	0.06431724	0.3106469	1173202392
Males	oar3_OAR7_81128996	7	81128996	G	A	0.4762108	0.2216675	4.615241	0.03168903	0.06525717	0.06431961	0.3106469	1173202409
Males	oar3_OAR6_94506146	6	94506146	A	G	0.4282411	0.1993413	4.615112	0.03169143	0.06526095	0.06432199	0.4157572	1069577362
Males	OAR2_56432170.1	2	52585897	A	G	-0.4745693	0.2209136	4.614817	0.03169689	0.06526955	0.06432437	0.3035714	328211216
Males	oar3_OAR4_96772593	4	96772593	A	G	0.6661402	0.3100967	4.614632	0.0317003	0.06527494	0.06432675	0.1179054	845580365
Males	oar3_OAR7_38912034	7	38912034	G	A	-0.5159468	0.2401802	4.614614	0.03170063	0.06527546	0.06432913	0.2945159	1130985447
Males	oar3_OAR12_59488306	12	59488306	A	G	0.4655276	0.2167129	4.614465	0.03170338	0.06527978	0.0643315	0.3391773	1585394380
Males	oar3_OAR12_59489987	12	59489987	G	A	0.4655276	0.2167129	4.614465	0.03170338	0.06527978	0.06433388	0.3391773	1585396061
Males	oar3_OAR4_101059154	4	101059154	A	G	0.4842576	0.2254338	4.614396	0.03170465	0.06528179	0.06433626	0.2817139	849866926
Males	oar3_OAR6_53375638	6	53375638	G	A	-0.4754644	0.2213408	4.614376	0.03170502	0.06528238	0.06433864	0.3331058	1028446854
Males	oar3_OAR4_91848346	4	91848346	A	G	0.8154324	0.3796056	4.614352	0.03170547	0.06528309	0.06434102	0.09703504	840656118
Males	oar3_OAR4_91861766	4	91861766	G	A	0.8154324	0.3796056	4.614352	0.03170547	0.06528309	0.06434339	0.09703504	840669538
Males	oar3_OAR4_91862218	4	91862218	G	A	0.8154324	0.3796056	4.614352	0.03170547	0.06528309	0.06434577	0.09703504	840669990
Males	s65621.1	4	91869078	A	G	0.8154324	0.3796056	4.614352	0.03170547	0.06528309	0.06434815	0.09737197	840676850
Males	oar3_OAR4_92132437	4	92132437	G	A	0.8154324	0.3796056	4.614352	0.03170547	0.06528309	0.06435053	0.09703504	840940209
Males	oar3_OAR4_92174107	4	92174107	G	A	0.8154324	0.3796056	4.614352	0.03170547	0.06528309	0.0643529	0.09703504	840981879
Males	oar3_OAR4_92174282	4	92174282	G	A	0.8154324	0.3796056	4.614352	0.03170547	0.06528309	0.06435528	0.09703504	840982054
Males	oar3_OAR4_92183721	4	92183721	G	A	0.8154324	0.3796056	4.614352	0.03170547	0.06528309	0.06435766	0.09703504	840991493
Males	oar3_OAR9_24345814	9	24345814	A	G	0.4600488	0.2141675	4.614244	0.03170748	0.06528625	0.06436004	0.358637	1307068493
Males	oar3_OAR9_24356402	9	24356402	A	G	0.4600488	0.2141675	4.614244	0.03170748	0.06528625	0.06436242	0.3588791	1307079081
Males	oar3_OAR7_99762824	7	99762824	A	G	-0.4605389	0.2143995	4.614083	0.03171045	0.06529094	0.06436479	0.4472789	1191836237
Males	oar3_OAR2_203334564	2	203334564	G	A	0.9124	0.4247596	4.61407	0.03171069	0.06529131	0.06436717	0.07384824	478959883
Males	oar3_OAR5_93880291	5	93880291	G	A	-0.6111539	0.2845186	4.614024	0.03171154	0.06529265	0.06436955	0.1586766	961895642
Males	oar3_OAR5_93882957	5	93882957	C	A	-0.6111539	0.2845186	4.614024	0.03171154	0.06529265	0.06437193	0.1586766	961898308
Males	oar3_OAR6_1685064	6	1685064	A	C	-0.4398752	0.2047832	4.613922	0.03171342	0.06529561	0.0643743	0.4446721	976756280
Males	oar3_OAR20_3748302	20	3748302	A	G	0.4628089	0.2154621	4.613829	0.03171514	0.06529832	0.06437668	0.3615229	2108015812
Males	oar3_OAR20_3755482	20	3755482	G	A	0.4628089	0.2154621	4.613829	0.03171514	0.06529832	0.06437906	0.3614295	2108022992
Males	oar3_OAR8_86688229	8	86688229	G	A	-0.4570959	0.2128026	4.613823	0.03171526	0.06529851	0.06438144	0.3313049	1278838508
Males	oar3_OAR8_74630543	8	74630543	G	A	0.5540001	0.2579216	4.613646	0.03171852	0.06530366	0.06438382	0.2139472	1266780822
Males	oar3_OAR8_74665980	8	74665980	A	G	0.5540001	0.2579216	4.613646	0.03171852	0.06530366	0.06438619	0.2138024	1266816259
Males	oar3_OAR8_74668453	8	74668453	G	A	0.5540001	0.2579216	4.613646	0.03171852	0.06530366	0.06438857	0.2138024	1266818732
Males	oar3_OAR8_74710134	8	74710134	G	A	0.5540001	0.2579216	4.613646	0.03171852	0.06530366	0.06439095	0.2132254	1266860413
Males	oar3_OAR23_768004	23	768004	G	A	0.450654	0.2098104	4.613522	0.03172083	0.06530729	0.06439333	0.3446765	2256989913
Males	oar3_OAR23_777441	23	777441	G	A	0.450654	0.2098104	4.613522	0.03172083	0.06530729	0.0643957	0.3446765	2256999350
Males	oar3_OAR23_780484	23	780484	G	A	0.450654	0.2098104	4.613522	0.03172083	0.06530729	0.06439808	0.3443396	2257002393
Males	oar3_OAR23_905917	23	905917	G	A	0.450654	0.2098104	4.613522	0.03172083	0.06530729	0.06440046	0.3442347	2257127826
Males	oar3_OAR12_52651661	12	52651661	G	A	-0.4530581	0.2109303	4.613495	0.03172133	0.06530808	0.06440284	0.3522267	1578557735
Males	oar3_OAR2_162920905	2	162920905	A	G	-0.4436273	0.2065473	4.613151	0.03172769	0.06531811	0.06440522	0.394844	438546224
Males	oar3_OAR2_162926953	2	162926953	A	G	-0.4436273	0.2065473	4.613151	0.03172769	0.06531811	0.06440759	0.394844	438552272
Males	oar3_OAR2_162928048	2	162928048	G	A	-0.4436273	0.2065473	4.613151	0.03172769	0.06531811	0.06440997	0.394844	438553367
Males	oar3_OAR2_162953028	2	162953028	G	A	-0.4436273	0.2065473	4.613151	0.03172769	0.06531811	0.06441235	0.3951832	438578347
Males	oar3_OAR1_30638672	1	30638672	G	A	0.4515594	0.210243	4.613034	0.03172984	0.0653215	0.06441473	0.3346883	30700580
Males	oar3_OAR1_30638782	1	30638782	G	A	0.4515594	0.210243	4.613034	0.03172984	0.0653215	0.0644171	0.3345737	30700690
Males	oar3_OAR1_30640613	1	30640613	A	G	0.4515594	0.210243	4.613034	0.03172984	0.0653215	0.06441948	0.3345737	30702521
Males	oar3_OAR1_30655437	1	30655437	A	G	0.4515594	0.210243	4.613034	0.03172984	0.0653215	0.06442186	0.3345737	30717345
Males	oar3_OAR3_214972499	3	214972499	C	A	1.058934	0.4930374	4.612939	0.0317316	0.06532427	0.06442424	0.04797297	739550206
Males	oar3_OAR4_105530395	4	105530395	G	A	-0.4578687	0.2131848	4.612851	0.03173323	0.06532684	0.06442662	0.3398915	854338167
Males	oar3_OAR3_41946663	3	41946663	C	A	-0.4831772	0.2249753	4.612572	0.0317384	0.065335	0.06442899	0.2925496	566524370
Males	oar3_OAR7_79900632	7	79900632	A	G	0.4594298	0.2139215	4.612428	0.03174107	0.0653392	0.06443137	0.3897505	1171974045
Males	oar3_OAR1_105455166	1	105455166	G	A	0.4556799	0.212177	4.612358	0.03174236	0.06534124	0.06443375	0.3507514	105517074
Males	OAR2_202194821.1	2	190786458	A	G	3.895115	1.813726	4.612085	0.03174741	0.0653492	0.06443613	0.001684636	466411777
Males	OAR2_202321458.1	2	190906604	A	G	3.895115	1.813726	4.612085	0.03174741	0.0653492	0.06443851	0.001684636	466531923
Males	oar3_OAR6_35743335	6	35743335	A	G	-0.4297483	0.2001124	4.611903	0.03175078	0.0653545	0.06444088	0.4339945	1010814551
Males	oar3_OAR11_47264836	11	47264836	A	G	-0.4454712	0.2074415	4.611563	0.03175707	0.06536441	0.06444326	0.4298719	1510941419
Males	oar3_OAR11_47272459	11	47272459	C	A	-0.4454712	0.2074415	4.611563	0.03175707	0.06536441	0.06444564	0.4298719	1510949042
Males	oar3_OAR15_31574122	15	31574122	A	G	-0.5159276	0.2402569	4.611326	0.03176147	0.06537135	0.06444802	0.2107215	1782258420
Males	oar3_OAR10_16375717	10	16375717	G	A	-0.5068623	0.2360357	4.611313	0.0317617	0.06537172	0.06445039	0.2597973	1393791241
Males	oar3_OAR12_49347777	12	49347777	G	A	-0.5578326	0.2597742	4.611219	0.03176344	0.06537445	0.06445277	0.2368598	1575253851
Males	s24931.1	12	49349129	G	A	-0.5578326	0.2597742	4.611219	0.03176344	0.06537445	0.06445515	0.2385445	1575255203
Males	oar3_OAR12_49356615	12	49356615	G	A	-0.5578326	0.2597742	4.611219	0.03176344	0.06537445	0.06445753	0.2368598	1575262689
Males	oar3_OAR12_49375696	12	49375696	G	A	-0.5578326	0.2597742	4.611219	0.03176344	0.06537445	0.06445991	0.2368598	1575281770
Males	oar3_OAR12_49396141	12	49396141	A	G	-0.5578326	0.2597742	4.611219	0.03176344	0.06537445	0.06446228	0.2368598	1575302215
Males	oar3_OAR12_49405316	12	49405316	G	A	-0.5578326	0.2597742	4.611219	0.03176344	0.06537445	0.06446466	0.2368598	1575311390
Males	oar3_OAR12_49406151	12	49406151	A	G	-0.5578326	0.2597742	4.611219	0.03176344	0.06537445	0.06446704	0.2368598	1575312225
Males	oar3_OAR12_49406856	12	49406856	G	A	-0.5578326	0.2597742	4.611219	0.03176344	0.06537445	0.06446942	0.2368598	1575312930
Males	oar3_OAR12_49416705	12	49416705	A	G	-0.5578326	0.2597742	4.611219	0.03176344	0.06537445	0.06447179	0.2368598	1575322779
Males	oar3_OAR12_49438076	12	49438076	A	G	-0.5578326	0.2597742	4.611219	0.03176344	0.06537445	0.06447417	0.2368598	1575344150
Males	oar3_OAR12_49446015	12	49446015	G	A	-0.5578326	0.2597742	4.611219	0.03176344	0.06537445	0.06447655	0.2368598	1575352089
Males	oar3_OAR12_49459368	12	49459368	A	G	-0.5578326	0.2597742	4.611219	0.03176344	0.06537445	0.06447893	0.236186	1575365442
Males	oar3_OAR12_49463274	12	49463274	G	A	-0.5578326	0.2597742	4.611219	0.03176344	0.06537445	0.06448131	0.236186	1575369348
Males	oar3_OAR12_49465809	12	49465809	C	A	-0.5578326	0.2597742	4.611219	0.03176344	0.06537445	0.06448368	0.236186	1575371883
Males	oar3_OAR5_58707870	5	58707870	G	A	-3.577624	1.666072	4.61107	0.03176621	0.06537881	0.06448606	0.002695418	926723221
Males	oar3_OAR5_58711269	5	58711269	G	A	-3.577624	1.666072	4.61107	0.03176621	0.06537881	0.06448844	0.002695418	926726620
Males	oar3_OAR5_58898670	5	58898670	G	A	-3.577624	1.666072	4.61107	0.03176621	0.06537881	0.06449082	0.002695418	926914021
Males	oar3_OAR5_59164550	5	59164550	G	A	-3.577624	1.666072	4.61107	0.03176621	0.06537881	0.06449319	0.002695418	927179901
Males	oar3_OAR5_59175405	5	59175405	G	A	-3.577624	1.666072	4.61107	0.03176621	0.06537881	0.06449557	0.002695418	927190756
Males	oar3_OAR5_59531615	5	59531615	G	A	-3.577624	1.666072	4.61107	0.03176621	0.06537881	0.06449795	0.002695418	927546966
Males	oar3_OAR5_59693380	5	59693380	G	A	-3.577624	1.666072	4.61107	0.03176621	0.06537881	0.06450033	0.002695418	927708731
Males	oar3_OAR5_59989421	5	59989421	A	C	-3.577624	1.666072	4.61107	0.03176621	0.06537881	0.06450271	0.002695418	928004772
Males	oar3_OAR5_59990228	5	59990228	A	G	-3.577624	1.666072	4.61107	0.03176621	0.06537881	0.06450508	0.002695418	928005579
Males	oar3_OAR5_60254009	5	60254009	G	A	-3.577624	1.666072	4.61107	0.03176621	0.06537881	0.06450746	0.002695418	928269360
Males	oar3_OAR5_60263661	5	60263661	G	A	-3.577624	1.666072	4.61107	0.03176621	0.06537881	0.06450984	0.002695418	928279012
Males	oar3_OAR5_60271682	5	60271682	G	A	-3.577624	1.666072	4.61107	0.03176621	0.06537881	0.06451222	0.002695418	928287033
Males	oar3_OAR5_60291431	5	60291431	G	A	-3.577624	1.666072	4.61107	0.03176621	0.06537881	0.06451459	0.002695418	928306782
Males	oar3_OAR5_60299446	5	60299446	A	G	-3.577624	1.666072	4.61107	0.03176621	0.06537881	0.06451697	0.002695418	928314797
Males	oar3_OAR5_60360887	5	60360887	A	G	-3.577624	1.666072	4.61107	0.03176621	0.06537881	0.06451935	0.002695418	928376238
Males	oar3_OAR5_60552276	5	60552276	G	A	-3.577624	1.666072	4.61107	0.03176621	0.06537881	0.06452173	0.002695418	928567627
Males	oar3_OAR5_60554402	5	60554402	G	A	-3.577624	1.666072	4.61107	0.03176621	0.06537881	0.06452411	0.002695418	928569753
Males	oar3_OAR5_60667326	5	60667326	G	A	-3.577624	1.666072	4.61107	0.03176621	0.06537881	0.06452648	0.002695418	928682677
Males	oar3_OAR5_60830104	5	60830104	C	A	-3.577624	1.666072	4.61107	0.03176621	0.06537881	0.06452886	0.002695418	928845455
Males	oar3_OAR5_60842907	5	60842907	G	A	-3.577624	1.666072	4.61107	0.03176621	0.06537881	0.06453124	0.002695418	928858258
Males	oar3_OAR5_61405360	5	61405360	G	A	-3.577624	1.666072	4.61107	0.03176621	0.06537881	0.06453362	0.002695418	929420711
Males	OAR5_67564320.1	5	61406078	C	A	-3.577624	1.666072	4.61107	0.03176621	0.06537881	0.064536	0.002695418	929421429
Males	oar3_OAR5_61439379	5	61439379	G	A	-3.577624	1.666072	4.61107	0.03176621	0.06537881	0.06453837	0.002695418	929454730
Males	oar3_OAR5_61699208	5	61699208	A	G	-3.577624	1.666072	4.61107	0.03176621	0.06537881	0.06454075	0.002695418	929714559
Males	oar3_OAR5_61699424	5	61699424	A	G	-3.577624	1.666072	4.61107	0.03176621	0.06537881	0.06454313	0.002695418	929714775
Males	oar3_OAR5_61773524	5	61773524	A	G	-3.577624	1.666072	4.61107	0.03176621	0.06537881	0.06454551	0.002695418	929788875
Males	oar3_OAR5_61848170	5	61848170	C	A	-3.577624	1.666072	4.61107	0.03176621	0.06537881	0.06454788	0.002695418	929863521
Males	oar3_OAR5_61856710	5	61856710	C	A	-3.577624	1.666072	4.61107	0.03176621	0.06537881	0.06455026	0.002695418	929872061
Males	oar3_OAR5_61856845	5	61856845	G	A	-3.577624	1.666072	4.61107	0.03176621	0.06537881	0.06455264	0.002695418	929872196
Males	oar3_OAR2_34700780	2	34700780	C	A	-0.4814807	0.2242318	4.610664	0.03177373	0.06539067	0.06455502	0.2901151	310326099
Males	s15303.1	12	45371405	C	A	0.488028	0.2272825	4.6106	0.03177491	0.06539253	0.0645574	0.2909643	1571277479
Males	oar3_OAR1_134011519	1	134011519	G	A	-0.4713854	0.2195333	4.610534	0.03177614	0.06539447	0.06455977	0.3148274	134073427
Males	s70612.1	15	29803786	A	G	-0.4306355	0.2005561	4.610498	0.0317768	0.06539552	0.06456215	0.3642183	1780488084
Males	oar3_OAR1_93139002	1	93139002	A	G	-0.6534509	0.3043397	4.610083	0.03178449	0.06540763	0.06456453	0.1319207	93200910
Males	oar3_OAR1_186950812	1	186950812	A	G	-0.4602736	0.2143725	4.609926	0.03178741	0.06541222	0.06456691	0.2756757	187012720
Males	oar3_OAR1_186965586	1	186965586	G	A	-0.4602736	0.2143725	4.609926	0.03178741	0.06541222	0.06456928	0.2756757	187027494
Males	oar3_OAR1_186980177	1	186980177	A	C	-0.4602736	0.2143725	4.609926	0.03178741	0.06541222	0.06457166	0.2756757	187042085
Males	oar3_OAR7_26127078	7	26127078	G	A	-0.5228469	0.2435189	4.609818	0.03178942	0.06541539	0.06457404	0.2039784	1118200491
Males	OAR10_46994110_X.1	10	46432162	G	A	-0.4482637	0.2087865	4.609593	0.03179358	0.06542195	0.06457642	0.3910256	1423847686
Males	oar3_OAR6_3253260	6	3253260	A	G	-0.4485007	0.2089083	4.609088	0.03180294	0.06543669	0.0645788	0.4608108	978324476
Males	s34880.1	1	643628	A	G	0.8966469	0.4176545	4.609019	0.03180423	0.06543872	0.06458117	0.05154987	705536
Males	oar3_OAR1_142414732	1	142414732	G	A	0.4464702	0.2079662	4.608923	0.031806	0.06544152	0.06458355	0.4324792	142476640
Males	oar3_OAR6_65481593	6	65481593	A	C	0.4428614	0.2063038	4.608091	0.03182144	0.06546584	0.06458593	0.3772819	1040552809
Males	oar3_OAR16_44127503	16	44127503	G	A	-0.9288291	0.4326912	4.608032	0.03182253	0.06546756	0.06458831	0.06165768	1875698965
Males	oar3_OAR16_44131090	16	44131090	A	G	-0.9288291	0.4326912	4.608032	0.03182253	0.06546756	0.06459068	0.06165768	1875702552
Males	oar3_OAR16_44133344	16	44133344	G	A	-0.9288291	0.4326912	4.608032	0.03182253	0.06546756	0.06459306	0.06165768	1875704806
Males	oar3_OAR7_96423446	7	96423446	G	A	0.6330936	0.2949258	4.607977	0.03182355	0.06546916	0.06459544	0.1583558	1188496859
Males	oar3_OAR7_96426918	7	96426918	A	G	0.6330936	0.2949258	4.607977	0.03182355	0.06546916	0.06459782	0.1583558	1188500331
Males	oar3_OAR7_96453171	7	96453171	A	G	0.6330936	0.2949258	4.607977	0.03182355	0.06546916	0.0646002	0.1583558	1188526584
Males	oar3_OAR1_105613263	1	105613263	G	A	-0.4347917	0.2025505	4.607823	0.03182641	0.06547367	0.06460257	0.3076146	105675171
Males	oar3_OAR26_10322342	26	10322342	C	A	-0.4755236	0.2215286	4.607705	0.03182859	0.06547711	0.06460495	0.4929102	2416106625
Males	oar3_OAR9_53360583	9	53360583	C	A	1.391364	0.6482019	4.607456	0.03183323	0.06548441	0.06460733	0.01987871	1336083262
Males	oar3_OAR17_7336815	17	7336815	A	C	-0.5881293	0.2739967	4.60739	0.03183445	0.06548633	0.06460971	0.2018194	1910606853
Males	oar3_OAR17_7464481	17	7464481	G	A	-0.5881293	0.2739967	4.60739	0.03183445	0.06548633	0.06461208	0.2012812	1910734519
Males	oar3_OAR26_37026702	26	37026702	G	A	0.4383485	0.2042188	4.607311	0.03183592	0.06548865	0.06461446	0.384278	2442810985
Males	oar3_OAR5_22261245	5	22261245	A	G	-2.213748	1.031358	4.607203	0.03183792	0.0654918	0.06461684	0.007099391	890276596
Males	oar3_OAR5_22270114	5	22270114	A	G	-2.213748	1.031358	4.607203	0.03183792	0.0654918	0.06461922	0.007099391	890285465
Males	oar3_OAR5_22295932	5	22295932	A	C	-2.213748	1.031358	4.607203	0.03183792	0.0654918	0.0646216	0.007099391	890311283
Males	oar3_OAR5_22330482	5	22330482	G	A	-2.213748	1.031358	4.607203	0.03183792	0.0654918	0.06462397	0.007099391	890345833
Males	oar3_OAR5_22347027	5	22347027	A	G	-2.213748	1.031358	4.607203	0.03183792	0.0654918	0.06462635	0.007099391	890362378
Males	oar3_OAR24_40438999	24	40438999	A	G	-0.5739805	0.2674128	4.607124	0.03183939	0.06549412	0.06462873	0.1958867	2358901014
Males	oar3_OAR12_48028543	12	48028543	C	A	0.4322083	0.201364	4.607044	0.03184087	0.06549645	0.06463111	0.4471545	1573934617
Males	oar3_OAR12_48031078	12	48031078	A	G	0.4322083	0.201364	4.607044	0.03184087	0.06549645	0.06463349	0.4471545	1573937152
Males	oar3_OAR12_48044784	12	48044784	A	C	0.4322083	0.201364	4.607044	0.03184087	0.06549645	0.06463586	0.4471545	1573950858
Males	oar3_OAR12_48049777	12	48049777	A	G	0.4322083	0.201364	4.607044	0.03184087	0.06549645	0.06463824	0.4471545	1573955851
Males	oar3_OAR7_67792104	7	67792104	A	C	0.9300487	0.4333085	4.606986	0.03184195	0.06549814	0.06464062	0.06367925	1159865517
Males	oar3_OAR8_12349890	8	12349890	A	G	-1.654515	0.7708399	4.606947	0.03184268	0.06549929	0.064643	0.009770889	1204500169
Males	oar3_OAR8_12665557	8	12665557	G	A	-1.654515	0.7708399	4.606947	0.03184268	0.06549929	0.06464537	0.009770889	1204815836
Males	oar3_OAR8_12745242	8	12745242	A	G	-1.654515	0.7708399	4.606947	0.03184268	0.06549929	0.06464775	0.009770889	1204895521
Males	oar3_OAR8_12772465	8	12772465	G	A	-1.654515	0.7708399	4.606947	0.03184268	0.06549929	0.06465013	0.009770889	1204922744
Males	oar3_OAR8_12786732	8	12786732	A	G	-1.654515	0.7708399	4.606947	0.03184268	0.06549929	0.06465251	0.009770889	1204937011
Males	oar3_OAR8_12854847	8	12854847	A	G	-1.654515	0.7708399	4.606947	0.03184268	0.06549929	0.06465489	0.009770889	1205005126
Males	oar3_OAR8_12863865	8	12863865	G	A	-1.654515	0.7708399	4.606947	0.03184268	0.06549929	0.06465726	0.009770889	1205014144
Males	oar3_OAR8_12998486	8	12998486	A	G	-1.654515	0.7708399	4.606947	0.03184268	0.06549929	0.06465964	0.009770889	1205148765
Males	oar3_OAR8_13008070	8	13008070	A	G	-1.654515	0.7708399	4.606947	0.03184268	0.06549929	0.06466202	0.009770889	1205158349
Males	oar3_OAR8_13018461	8	13018461	A	G	-1.654515	0.7708399	4.606947	0.03184268	0.06549929	0.0646644	0.009770889	1205168740
Males	oar3_OAR8_13079121	8	13079121	G	A	-1.654515	0.7708399	4.606947	0.03184268	0.06549929	0.06466677	0.009770889	1205229400
Males	oar3_OAR8_13088032	8	13088032	A	G	-1.654515	0.7708399	4.606947	0.03184268	0.06549929	0.06466915	0.009770889	1205238311
Males	oar3_OAR8_13106236	8	13106236	A	G	-1.654515	0.7708399	4.606947	0.03184268	0.06549929	0.06467153	0.009770889	1205256515
Males	s48527.1	8	13143443	A	G	-1.654515	0.7708399	4.606947	0.03184268	0.06549929	0.06467391	0.009770889	1205293722
Males	oar3_OAR19_12927800	19	12927800	G	A	1.027224	0.4786244	4.606178	0.03185697	0.0655218	0.06467629	0.03202967	2056874550
Males	oar3_OAR19_13185415	19	13185415	A	G	1.027224	0.4786244	4.606178	0.03185697	0.0655218	0.06467866	0.03200809	2057132165
Males	oar3_OAR19_13194000	19	13194000	A	G	1.027224	0.4786244	4.606178	0.03185697	0.0655218	0.06468104	0.03200809	2057140750
Males	oar3_OAR2_178811083	2	178811083	A	G	-0.5031545	0.2344462	4.605918	0.03186179	0.06552939	0.06468342	0.2464455	454436402
Males	oar3_OAR2_178818083	2	178818083	G	A	-0.5031545	0.2344462	4.605918	0.03186179	0.06552939	0.0646858	0.2464455	454443402
Males	oar3_OAR4_2453223	4	2453223	G	A	-0.4553124	0.2121551	4.605875	0.03186259	0.06553066	0.06468817	0.3636977	751260995
Males	oar3_OAR4_2456941	4	2456941	G	A	-0.4553124	0.2121551	4.605875	0.03186259	0.06553066	0.06469055	0.3636977	751264713
Males	oar3_OAR4_2460522	4	2460522	G	A	-0.4553124	0.2121551	4.605875	0.03186259	0.06553066	0.06469293	0.3636977	751268294
Males	oar3_OAR4_2484636	4	2484636	G	A	-0.4553124	0.2121551	4.605875	0.03186259	0.06553066	0.06469531	0.3636977	751292408
Males	s75203.1	2	945715	A	G	0.5704654	0.2658118	4.605852	0.03186302	0.06553133	0.06469769	0.2075472	276571034
Males	oar3_OAR2_945980	2	945980	A	G	0.5704654	0.2658118	4.605852	0.03186302	0.06553133	0.06470006	0.2048518	276571299
Males	oar3_OAR9_40711933	9	40711933	A	G	0.4474272	0.208488	4.605564	0.03186837	0.06553976	0.06470244	0.4693669	1323434612
Males	oar3_OAR1_114754354	1	114754354	G	A	-1.252696	0.5837429	4.605198	0.03187517	0.06555046	0.06470482	0.02971311	114816262
Males	oar3_OAR12_30196633	12	30196633	A	G	-0.813321	0.3790021	4.605118	0.03187667	0.06555282	0.0647072	0.07210243	1556102707
Males	oar3_OAR12_30288868	12	30288868	G	A	-0.813321	0.3790021	4.605118	0.03187667	0.06555282	0.06470957	0.07210243	1556194942
Males	oar3_OAR12_30295844	12	30295844	G	A	-0.813321	0.3790021	4.605118	0.03187667	0.06555282	0.06471195	0.07210243	1556201918
Males	oar3_OAR12_30340285	12	30340285	A	G	-0.813321	0.3790021	4.605118	0.03187667	0.06555282	0.06471433	0.07210243	1556246359
Males	oar3_OAR1_93679146	1	93679146	A	C	0.4743385	0.2210476	4.60474	0.03188369	0.06556388	0.06471671	0.3278576	93741054
Males	oar3_OAR9_32575395	9	32575395	G	A	-0.4879095	0.2273767	4.604543	0.03188734	0.06556963	0.06471909	0.3272358	1315298074
Males	oar3_OAR26_37931576	26	37931576	G	A	-0.4877714	0.2273164	4.604379	0.0318904	0.06557444	0.06472146	0.2557355	2443715859
Males	oar3_OAR12_46212305	12	46212305	A	G	0.4265222	0.1987732	4.604343	0.03189107	0.0655755	0.06472384	0.4524779	1572118379
Males	oar3_OAR21_17131918	21	17131918	G	A	-0.4828451	0.2250268	4.604125	0.03189513	0.0655819	0.06472622	0.2413435	2172515858
Males	s72372.1	19	15778737	G	A	0.7773046	0.3622613	4.604034	0.03189682	0.06558455	0.0647286	0.08086253	2059725487
Males	oar3_OAR17_32248736	17	32248736	G	A	-0.7183568	0.3347948	4.603869	0.03189989	0.06558938	0.06473098	0.1055293	1935518774
Males	oar3_OAR14_11471965	14	11471965	A	G	0.9897286	0.4612792	4.603673	0.03190353	0.06559512	0.06473335	0.05060729	1699499520
Males	oar3_OAR14_11485613	14	11485613	G	A	0.9897286	0.4612792	4.603673	0.03190353	0.06559512	0.06473573	0.05057316	1699513168
Males	oar3_OAR5_22349404	5	22349404	G	A	-2.212723	1.031317	4.603304	0.0319104	0.06560593	0.06473811	0.007080243	890364755
Males	oar3_OAR5_22378324	5	22378324	A	G	-2.212723	1.031317	4.603304	0.0319104	0.06560593	0.06474049	0.00708502	890393675
Males	oar3_OAR23_3461647	23	3461647	G	A	-0.4902854	0.2285175	4.603191	0.03191251	0.06560925	0.06474286	0.2791723	2259683556
Males	oar3_OAR12_2898551	12	2898551	G	A	-0.7115939	0.3316721	4.60306	0.03191494	0.06561308	0.06474524	0.09433962	1528804625
Males	oar3_OAR12_2899086	12	2899086	G	A	-0.7115939	0.3316721	4.60306	0.03191494	0.06561308	0.06474762	0.09433962	1528805160
Males	oar3_OAR2_18295685	2	18295685	G	A	0.441767	0.2059072	4.603027	0.03191556	0.06561406	0.06475	0.3684922	293921004
Males	oar3_OAR2_18302197	2	18302197	A	G	0.441767	0.2059072	4.603027	0.03191556	0.06561406	0.06475238	0.3684922	293927516
Males	oar3_OAR2_154889256	2	154889256	A	G	-0.5850973	0.2727147	4.602982	0.03191639	0.06561537	0.06475475	0.1687033	430514575
Males	oar3_OAR2_154898598	2	154898598	G	A	-0.5850973	0.2727147	4.602982	0.03191639	0.06561537	0.06475713	0.1687033	430523917
Males	oar3_OAR9_32043023	9	32043023	A	G	-0.4553395	0.2122345	4.602977	0.0319165	0.06561553	0.06475951	0.4253378	1314765702
Males	oar3_OAR6_49185098	6	49185098	A	G	-0.5714404	0.2663501	4.602948	0.03191702	0.06561636	0.06476189	0.1776495	1024256314
Males	oar3_OAR2_212932871	2	212932871	A	G	0.5045337	0.2351672	4.602849	0.03191887	0.06561926	0.06476426	0.2486395	488558190
Males	oar3_OAR7_10266876	7	10266876	A	G	-0.9726417	0.4533812	4.60234	0.03192834	0.06563418	0.06476664	0.05592992	1102340289
Males	oar3_OAR17_3906807	17	3906807	G	A	-0.5512883	0.2569809	4.602099	0.03193283	0.06564125	0.06476902	0.18348	1907176845
Males	oar3_OAR11_24279383	11	24279383	A	G	0.8865007	0.4132396	4.602082	0.03193315	0.06564175	0.0647714	0.07572684	1487955966
Males	oar3_OAR11_24286102	11	24286102	G	A	0.8865007	0.4132396	4.602082	0.03193315	0.06564175	0.06477378	0.07572684	1487962685
Males	oar3_OAR1_144855626	1	144855626	C	A	-0.5174713	0.2412333	4.601485	0.03194428	0.06565926	0.06477615	0.2544098	144917534
Males	oar3_OAR4_36333606	4	36333606	A	G	0.4256197	0.1984178	4.601318	0.03194739	0.06566416	0.06477853	0.4919083	785141378
Males	oar3_OAR4_36342452	4	36342452	A	G	0.4256197	0.1984178	4.601318	0.03194739	0.06566416	0.06478091	0.4919083	785150224
Males	oar3_OAR4_36351497	4	36351497	G	A	0.4256197	0.1984178	4.601318	0.03194739	0.06566416	0.06478329	0.4919083	785159269
Males	oar3_OAR4_36363272	4	36363272	A	G	0.4256197	0.1984178	4.601318	0.03194739	0.06566416	0.06478566	0.4919083	785171044
Males	oar3_OAR4_36373979	4	36373979	G	A	0.4256197	0.1984178	4.601318	0.03194739	0.06566416	0.06478804	0.4919083	785181751
Males	oar3_OAR4_36379451	4	36379451	A	G	0.4256197	0.1984178	4.601318	0.03194739	0.06566416	0.06479042	0.4919083	785187223
Males	oar3_OAR4_36384002	4	36384002	C	A	0.4256197	0.1984178	4.601318	0.03194739	0.06566416	0.0647928	0.4919083	785191774
Males	OAR1_68163021_X.1	1	64525530	G	A	0.4569584	0.2130318	4.601129	0.03195091	0.0656697	0.06479518	0.375	64587438
Males	oar3_OAR6_93814618	6	93814618	G	A	0.4690962	0.2186947	4.600948	0.03195429	0.06567501	0.06479755	0.2906271	1068885834
Males	oar3_OAR7_77471703	7	77471703	G	A	-0.5326339	0.2483321	4.60036	0.03196525	0.06569226	0.06479993	0.1902174	1169545116
Males	oar3_OAR17_69754401	17	69754401	G	A	0.7052663	0.3288203	4.600329	0.03196582	0.06569316	0.06480231	0.1001349	1973024439
Males	oar3_OAR17_69765414	17	69765414	A	G	0.7052663	0.3288203	4.600329	0.03196582	0.06569316	0.06480469	0.1001349	1973035452
Males	oar3_OAR17_69789096	17	69789096	G	A	0.7052663	0.3288203	4.600329	0.03196582	0.06569316	0.06480706	0.1001349	1973059134
Males	oar3_OAR17_69790129	17	69790129	G	A	0.7052663	0.3288203	4.600329	0.03196582	0.06569316	0.06480944	0.1001349	1973060167
Males	oar3_OAR13_53984230	13	53984230	A	C	-0.4742954	0.221142	4.599975	0.03197243	0.06570355	0.06481182	0.3075625	1658947928
Males	OAR1_278053660.1	1	257278747	C	A	-0.4406175	0.2054406	4.59993	0.03197327	0.06570488	0.0648142	0.4460916	257340655
Males	oar3_OAR12_49327042	12	49327042	A	C	-0.5582744	0.260302	4.599815	0.0319754	0.06570823	0.06481658	0.2372881	1575233116
Males	oar3_OAR12_49339905	12	49339905	G	A	-0.5582744	0.260302	4.599815	0.0319754	0.06570823	0.06481895	0.2376439	1575245979
Males	OAR4_23178649.1	4	22069297	G	A	0.512193	0.2388176	4.599754	0.03197655	0.06571005	0.06482133	0.2631402	770877069
Males	oar3_OAR15_72394044	15	72394044	G	A	0.445373	0.2076685	4.599457	0.03198209	0.06571876	0.06482371	0.4417575	1823078342
Males	oar3_OAR25_5805097	25	5805097	A	G	0.4703124	0.2193023	4.599242	0.03198609	0.06572506	0.06482609	0.3115543	2366265074
Males	oar3_OAR10_56816111	10	56816111	A	G	-0.4454559	0.2077234	4.598738	0.0319955	0.06573986	0.06482847	0.4585034	1434231635
Males	oar3_OAR26_42437568	26	42437568	A	G	0.4762872	0.2221032	4.598628	0.03199756	0.0657431	0.06483084	0.3512146	2448221851
Males	oar3_OAR3_168106654	3	168106654	A	G	1.286737	0.6000351	4.598608	0.03199792	0.06574367	0.06483322	0.03944707	692684361
Males	oar3_OAR3_168128976	3	168128976	G	A	1.286737	0.6000351	4.598608	0.03199792	0.06574367	0.0648356	0.03944707	692706683
Males	oar3_OAR3_168140781	3	168140781	G	A	1.286737	0.6000351	4.598608	0.03199792	0.06574367	0.06483798	0.03942049	692718488
Males	oar3_OAR1_186981562	1	186981562	A	G	-0.4595774	0.2143164	4.598395	0.0320019	0.06574993	0.06484035	0.2754895	187043470
Males	oar3_OAR1_186981686	1	186981686	A	G	-0.4595774	0.2143164	4.598395	0.0320019	0.06574993	0.06484273	0.2754895	187043594
Males	oar3_OAR1_186996551	1	186996551	A	G	-0.4595774	0.2143164	4.598395	0.0320019	0.06574993	0.06484511	0.2754895	187058459
Males	oar3_OAR1_187001507	1	187001507	G	A	-0.4595774	0.2143164	4.598395	0.0320019	0.06574993	0.06484749	0.2754895	187063415
Males	OAR5_25448742.1	5	22727157	C	A	0.4466776	0.208301	4.59839	0.032002	0.06575009	0.06484987	0.3125421	890742508
Males	oar3_OAR20_11393236	20	11393236	G	A	-0.83577	0.3897669	4.597944	0.03201033	0.06576319	0.06485224	0.08603239	2115660746
Males	s56331.1	10	47487991	A	G	-0.456796	0.213035	4.597723	0.03201445	0.06576967	0.06485462	0.3973666	1424903515
Males	OAR4_19749218.1	4	19309036	G	A	0.4303883	0.2007225	4.597575	0.0320172	0.06577401	0.064857	0.4690027	768116808
Males	oar3_OAR17_4833034	17	4833034	G	A	-0.4272623	0.1992705	4.597302	0.0320223	0.06578203	0.06485938	0.3637593	1908103072
Males	oar3_OAR2_206372916	2	206372916	G	A	-0.7527223	0.3510639	4.597239	0.03202349	0.06578389	0.06486175	0.08293678	481998235
Males	OAR24_26497561.1	24	24040495	G	A	0.4679088	0.2182315	4.597137	0.03202539	0.06578689	0.06486413	0.3022237	2342502510
Males	oar3_OAR24_24046372	24	24046372	A	C	0.4679088	0.2182315	4.597137	0.03202539	0.06578689	0.06486651	0.3022237	2342508387
Males	OAR24_26519271.1	24	24060526	C	A	0.4679088	0.2182315	4.597137	0.03202539	0.06578689	0.06486889	0.3022237	2342522541
Males	oar3_OAR1_254502476	1	254502476	G	A	0.5384706	0.2511526	4.596728	0.03203304	0.06579891	0.06487127	0.2328348	254564384
Males	oar3_OAR20_25910195	20	25910195	G	A	-0.4298439	0.2004903	4.596577	0.03203586	0.06580336	0.06487364	0.3917456	2130177705
Males	oar3_OAR20_25923324	20	25923324	G	A	-0.4298439	0.2004903	4.596577	0.03203586	0.06580336	0.06487602	0.3917456	2130190834
Males	oar3_OAR18_56076477	18	56076477	G	A	0.4889794	0.2280772	4.596394	0.03203927	0.06580872	0.0648784	0.2833558	2031514679
Males	oar3_OAR2_138706215	2	138706215	G	A	0.4599039	0.2145157	4.596379	0.03203955	0.06580916	0.06488078	0.295193	414331534
Males	oar3_OAR6_27988812	6	27988812	G	A	-0.427724	0.1995113	4.596131	0.0320442	0.06581647	0.06488315	0.4823848	1003060028
Males	oar3_OAR6_28030595	6	28030595	G	A	-0.427724	0.1995113	4.596131	0.0320442	0.06581647	0.06488553	0.4823848	1003101811
Males	OAR7_21170284.1	7	20314928	G	A	-0.5132704	0.2394176	4.596003	0.03204659	0.06582022	0.06488791	0.2567385	1112388341
Males	oar3_OAR2_23646057	2	23646057	A	G	-0.8148394	0.3800881	4.595952	0.03204754	0.06582172	0.06489029	0.0850271	299271376
Males	oar3_OAR5_12995703	5	12995703	G	A	0.469193	0.2188607	4.595868	0.03204912	0.0658242	0.06489267	0.379932	881011054
Males	oar3_OAR5_12998493	5	12998493	A	G	0.469193	0.2188607	4.595868	0.03204912	0.0658242	0.06489504	0.379932	881013844
Males	oar3_OAR18_17425364	18	17425364	A	G	0.6807693	0.3175557	4.59579	0.03205057	0.06582648	0.06489742	0.1210384	1992863566
Males	oar3_OAR5_14905534	5	14905534	A	G	0.5033282	0.2347921	4.595529	0.03205545	0.06583417	0.0648998	0.2760736	882920885
Males	oar3_OAR7_72956983	7	72956983	C	A	0.5694203	0.2656228	4.595525	0.03205552	0.06583427	0.06490218	0.1752194	1165030396
Males	oar3_OAR7_72989395	7	72989395	A	G	0.5694203	0.2656228	4.595525	0.03205552	0.06583427	0.06490455	0.1752194	1165062808
Males	oar3_OAR10_16368938	10	16368938	G	A	-0.505808	0.2359531	4.595364	0.03205853	0.06583901	0.06490693	0.2586207	1393784462
Males	oar3_OAR3_30322013	3	30322013	A	G	-0.5358203	0.2499558	4.595277	0.03206016	0.06584156	0.06490931	0.2010981	554899720
Males	oar3_OAR3_5661862	3	5661862	G	A	0.5192801	0.2422406	4.595256	0.03206055	0.06584219	0.06491169	0.2442568	530239569
Males	oar3_OAR3_5662488	3	5662488	G	A	0.5192801	0.2422406	4.595256	0.03206055	0.06584219	0.06491407	0.2442568	530240195
Males	oar3_OAR11_23876405	11	23876405	G	A	0.5154959	0.2404783	4.595137	0.03206279	0.0658457	0.06491644	0.2792517	1487552988
Males	oar3_OAR11_23877563	11	23877563	A	G	0.5154959	0.2404783	4.595137	0.03206279	0.0658457	0.06491882	0.2792517	1487554146
Males	oar3_OAR10_72253422	10	72253422	G	A	0.4373867	0.2040408	4.595121	0.03206308	0.06584616	0.0649212	0.3421589	1449668946
Males	oar3_OAR10_72280537	10	72280537	A	C	0.4373867	0.2040408	4.595121	0.03206308	0.06584616	0.06492358	0.3420516	1449696061
Males	oar3_OAR1_36201949	1	36201949	A	G	0.6801442	0.3172889	4.595072	0.032064	0.06584761	0.06492596	0.127027	36263857
Males	oar3_OAR9_90197348	9	90197348	C	A	1.65117	0.7702916	4.594872	0.03206774	0.06585348	0.06492833	0.02392183	1372920027
Males	oar3_OAR9_90198477	9	90198477	A	C	1.65117	0.7702916	4.594872	0.03206774	0.06585348	0.06493071	0.02425876	1372921156
Males	OAR19_4653492.1	19	4415925	G	A	-0.4187055	0.1953355	4.594676	0.03207141	0.06585926	0.06493309	0.3712938	2048362675
Males	oar3_OAR5_6936943	5	6936943	A	C	-0.4521064	0.2109221	4.594486	0.03207496	0.06586484	0.06493547	0.3654891	874952294
Males	oar3_OAR3_97107936	3	97107936	G	A	-0.5081078	0.237053	4.594316	0.03207814	0.06586984	0.06493784	0.246922	621685643
Males	oar3_OAR3_97133343	3	97133343	A	G	-0.5081078	0.237053	4.594316	0.03207814	0.06586984	0.06494022	0.246922	621711050
Males	oar3_OAR14_48977436	14	48977436	A	C	0.414058	0.1931831	4.593926	0.03208544	0.06588131	0.0649426	0.4487179	1737004991
Males	oar3_OAR14_49008532	14	49008532	A	G	0.414058	0.1931831	4.593926	0.03208544	0.06588131	0.06494498	0.4487179	1737036087
Males	oar3_OAR14_49011139	14	49011139	G	A	0.414058	0.1931831	4.593926	0.03208544	0.06588131	0.06494736	0.4487179	1737038694
Males	oar3_OAR14_49017332	14	49017332	G	A	0.414058	0.1931831	4.593926	0.03208544	0.06588131	0.06494973	0.4487179	1737044887
Males	oar3_OAR14_49024659	14	49024659	A	C	0.414058	0.1931831	4.593926	0.03208544	0.06588131	0.06495211	0.4487179	1737052214
Males	oar3_OAR14_49026564	14	49026564	G	A	0.414058	0.1931831	4.593926	0.03208544	0.06588131	0.06495449	0.4487179	1737054119
Males	oar3_OAR14_49060749	14	49060749	A	G	0.414058	0.1931831	4.593926	0.03208544	0.06588131	0.06495687	0.4487179	1737088304
Males	OAR7_92295497.1	7	84840241	A	G	-0.6283043	0.2931441	4.593858	0.03208671	0.06588331	0.06495924	0.1327493	1176913654
Males	oar3_OAR3_6333013	3	6333013	G	A	0.4557832	0.2126559	4.593689	0.03208987	0.06588829	0.06496162	0.4366531	530910720
Males	OAR7_8716513.1	7	8769958	G	A	-0.4576355	0.2135249	4.593485	0.0320937	0.0658943	0.064964	0.3440027	1100843371
Males	oar3_OAR8_23280533	8	23280533	A	G	-0.4462322	0.2082059	4.593417	0.03209497	0.0658963	0.06496638	0.4949324	1215430812
Males	oar3_OAR8_23290588	8	23290588	A	C	-0.4462322	0.2082059	4.593417	0.03209497	0.0658963	0.06496876	0.4949324	1215440867
Males	s17625.1	20	16788914	G	A	-0.6118577	0.2854892	4.593267	0.03209779	0.06590073	0.06497113	0.1600404	2121056424
Males	OAR7_77439011.1	7	70666035	A	T	-0.4569452	0.213211	4.593132	0.03210031	0.0659047	0.06497351	0.2921159	1162739448
Males	oar3_OAR9_24394402	9	24394402	G	A	0.4595892	0.2144534	4.592759	0.0321073	0.06591569	0.06497589	0.3578199	1307117081
Males	oar3_OAR16_4831473	16	4831473	G	A	-0.5054927	0.2358797	4.592493	0.03211227	0.06592351	0.06497827	0.2326531	1836402935
Males	oar3_OAR21_22747207	21	22747207	A	G	0.5662497	0.264234	4.592389	0.03211423	0.06592658	0.06498064	0.1673428	2178131147
Males	oar3_OAR21_22747503	21	22747503	G	A	0.5662497	0.264234	4.592389	0.03211423	0.06592658	0.06498302	0.1673428	2178131443
Males	oar3_OAR4_7512819	4	7512819	C	G	0.4273246	0.1994089	4.592263	0.03211658	0.06593027	0.0649854	0.4993257	756320591
Males	oar3_OAR8_63680045	8	63680045	G	A	0.5603437	0.261484	4.592177	0.0321182	0.06593283	0.06498778	0.1820339	1255830324
Males	oar3_OAR14_20060023	14	20060023	A	C	-2.214749	1.033513	4.592158	0.03211855	0.06593338	0.06499016	0.01483479	1708087578
Males	oar3_OAR14_20071233	14	20071233	G	A	-2.214749	1.033513	4.592158	0.03211855	0.06593338	0.06499253	0.01483479	1708098788
Males	oar3_OAR14_20075967	14	20075967	A	C	-2.214749	1.033513	4.592158	0.03211855	0.06593338	0.06499491	0.01483479	1708103522
Males	oar3_OAR14_20076589	14	20076589	A	C	-2.214749	1.033513	4.592158	0.03211855	0.06593338	0.06499729	0.01483479	1708104144
Males	oar3_OAR14_20084092	14	20084092	G	A	-2.214749	1.033513	4.592158	0.03211855	0.06593338	0.06499967	0.01516173	1708111647
Males	oar3_OAR23_34374062	23	34374062	G	A	-0.5123074	0.2390793	4.59174	0.03212638	0.06594568	0.06500204	0.2439189	2290595971
Males	oar3_OAR23_34397524	23	34397524	A	C	-0.5123074	0.2390793	4.59174	0.03212638	0.06594568	0.06500442	0.2437458	2290619433
Males	oar3_OAR23_34398389	23	34398389	G	A	-0.5123074	0.2390793	4.59174	0.03212638	0.06594568	0.0650068	0.2437458	2290620298
Males	s19717.1	1	219317877	C	A	-0.6446177	0.3008371	4.591364	0.03213344	0.06595677	0.06500918	0.1564189	219379785
Males	s00044.1	21	44680973	A	G	-0.9953651	0.4645278	4.59136	0.03213351	0.06595689	0.06501156	0.05761456	2200064913
Males	oar3_OAR2_189428669	2	189428669	C	A	0.4337227	0.2024166	4.591262	0.03213534	0.06595977	0.06501393	0.4116655	465053988
Males	oar3_OAR2_189432494	2	189432494	A	G	0.4337227	0.2024166	4.591262	0.03213534	0.06595977	0.06501631	0.4116655	465057813
Males	oar3_OAR2_189441760	2	189441760	G	A	0.4337227	0.2024166	4.591262	0.03213534	0.06595977	0.06501869	0.4116655	465067079
Males	oar3_OAR2_189444993	2	189444993	G	A	0.4337227	0.2024166	4.591262	0.03213534	0.06595977	0.06502107	0.4116655	465070312
Males	oar3_OAR2_189462517	2	189462517	A	G	0.4337227	0.2024166	4.591262	0.03213534	0.06595977	0.06502345	0.4116655	465087836
Males	oar3_OAR9_82046020	9	82046020	G	A	2.944625	1.374251	4.591217	0.03213619	0.06596111	0.06502582	0.01010782	1364768699
Males	oar3_OAR9_82375302	9	82375302	G	A	2.944625	1.374251	4.591217	0.03213619	0.06596111	0.0650282	0.01010782	1365097981
Males	oar3_OAR9_82381549	9	82381549	A	G	2.944625	1.374251	4.591217	0.03213619	0.06596111	0.06503058	0.01010782	1365104228
Males	oar3_OAR9_82385261	9	82385261	A	G	2.944625	1.374251	4.591217	0.03213619	0.06596111	0.06503296	0.01010782	1365107940
Males	oar3_OAR9_82446884	9	82446884	A	G	2.944625	1.374251	4.591217	0.03213619	0.06596111	0.06503533	0.01010782	1365169563
Males	oar3_OAR9_82616378	9	82616378	G	A	2.944625	1.374251	4.591217	0.03213619	0.06596111	0.06503771	0.01010782	1365339057
Males	oar3_OAR9_82673567	9	82673567	G	A	2.944625	1.374251	4.591217	0.03213619	0.06596111	0.06504009	0.01010782	1365396246
Males	oar3_OAR9_82771744	9	82771744	A	C	2.944625	1.374251	4.591217	0.03213619	0.06596111	0.06504247	0.01010782	1365494423
Males	oar3_OAR9_82775521	9	82775521	G	A	2.944625	1.374251	4.591217	0.03213619	0.06596111	0.06504485	0.01010782	1365498200
Males	OAR9_87673558.1	9	82789321	G	A	2.944625	1.374251	4.591217	0.03213619	0.06596111	0.06504722	0.01010782	1365512000
Males	oar3_OAR9_82790909	9	82790909	C	G	2.944625	1.374251	4.591217	0.03213619	0.06596111	0.0650496	0.01010782	1365513588
Males	oar3_OAR10_67643289	10	67643289	A	G	-0.4526369	0.2112473	4.591109	0.03213821	0.06596427	0.06505198	0.3951995	1445058813
Males	oar3_OAR13_24777676	13	24777676	A	G	1.071225	0.4999478	4.591054	0.03213924	0.06596589	0.06505436	0.04012138	1629741374
Males	oar3_OAR9_81532482	9	81532482	A	C	10.56631	4.931467	4.590864	0.03214281	0.0659715	0.06505673	0.002372881	1364255161
Males	oar3_OAR9_81858296	9	81858296	A	G	10.56631	4.931467	4.590864	0.03214281	0.0659715	0.06505911	0.002372881	1364580975
Males	oar3_OAR9_81902191	9	81902191	A	G	10.56631	4.931467	4.590864	0.03214281	0.0659715	0.06506149	0.002372881	1364624870
Males	oar3_OAR1_61581427	1	61581427	G	A	0.6533627	0.3049409	4.590682	0.03214623	0.06597688	0.06506387	0.1213559	61643335
Males	oar3_OAR1_61773355	1	61773355	A	G	0.6533627	0.3049409	4.590682	0.03214623	0.06597688	0.06506625	0.1221245	61835263
Males	oar3_OAR1_61839757	1	61839757	A	G	0.6533627	0.3049409	4.590682	0.03214623	0.06597688	0.06506862	0.1221245	61901665
Males	oar3_OAR2_154957135	2	154957135	A	G	0.6006149	0.2803232	4.59065	0.03214682	0.06597781	0.065071	0.1312416	430582454
Males	oar3_OAR22_6546909	22	6546909	A	G	0.4504753	0.2102537	4.590445	0.03215066	0.06598384	0.06507338	0.3983108	2211970376
Males	oar3_OAR5_37989069	5	37989069	G	A	0.4468969	0.2085919	4.590075	0.03215761	0.06599476	0.06507576	0.4412763	906004420
Males	oar3_OAR21_15382157	21	15382157	A	G	-0.5836551	0.2724321	4.589824	0.03216231	0.06600215	0.06507813	0.1500337	2170766097
Males	oar3_OAR17_15294782	17	15294782	A	G	-0.4818618	0.224924	4.589587	0.03216677	0.06600917	0.06508051	0.2491571	1918564820
Males	oar3_OAR13_8159377	13	8159377	G	A	0.5018845	0.2342741	4.589432	0.03216966	0.06601371	0.06508289	0.2684246	1613123075
Males	oar3_OAR3_145410052	3	145410052	G	A	0.4991541	0.2330064	4.589164	0.0321747	0.06602163	0.06508527	0.3040541	669987759
Males	oar3_OAR2_140405927	2	140405927	G	A	-0.5059037	0.2361583	4.589117	0.03217559	0.06602303	0.06508765	0.2173469	416031246
Males	oar3_OAR3_65529376	3	65529376	G	A	-0.6704744	0.3129961	4.588665	0.03218407	0.06603635	0.06509002	0.118501	590107083
Males	oar3_OAR8_85628663	8	85628663	G	A	-0.5373024	0.2508283	4.588646	0.03218443	0.06603691	0.0650924	0.1917623	1277778942
Males	oar3_OAR8_23052014	8	23052014	C	A	-0.4459911	0.2082085	4.588337	0.03219024	0.06604604	0.06509478	0.4942645	1215202293
Males	oar3_OAR8_23173246	8	23173246	G	A	-0.4459911	0.2082085	4.588337	0.03219024	0.06604604	0.06509716	0.4939312	1215323525
Males	OAR8_25620088.1	8	23173363	G	A	-0.4459911	0.2082085	4.588337	0.03219024	0.06604604	0.06509953	0.4935984	1215323642
Males	oar3_OAR8_23189974	8	23189974	A	G	-0.4459911	0.2082085	4.588337	0.03219024	0.06604604	0.06510191	0.4939312	1215340253
Males	oar3_OAR8_23190058	8	23190058	A	C	-0.4459911	0.2082085	4.588337	0.03219024	0.06604604	0.06510429	0.4939312	1215340337
Males	oar3_OAR8_23191653	8	23191653	A	G	-0.4459911	0.2082085	4.588337	0.03219024	0.06604604	0.06510667	0.4939312	1215341932
Males	s14162.1	8	23199211	A	G	-0.4459911	0.2082085	4.588337	0.03219024	0.06604604	0.06510905	0.4935984	1215349490
Males	oar3_OAR8_23209665	8	23209665	C	A	-0.4459911	0.2082085	4.588337	0.03219024	0.06604604	0.06511142	0.4942684	1215359944
Males	oar3_OAR8_23220009	8	23220009	A	G	-0.4459911	0.2082085	4.588337	0.03219024	0.06604604	0.0651138	0.4942684	1215370288
Males	oar3_OAR8_23221040	8	23221040	G	A	-0.4459911	0.2082085	4.588337	0.03219024	0.06604604	0.06511618	0.4942684	1215371319
Males	oar3_OAR8_23234778	8	23234778	G	A	-0.4459911	0.2082085	4.588337	0.03219024	0.06604604	0.06511856	0.4942684	1215385057
Males	oar3_OAR8_23244450	8	23244450	A	C	-0.4459911	0.2082085	4.588337	0.03219024	0.06604604	0.06512094	0.4942684	1215394729
Males	oar3_OAR8_23247475	8	23247475	A	G	-0.4459911	0.2082085	4.588337	0.03219024	0.06604604	0.06512331	0.4942684	1215397754
Males	OAR7_715385.1	7	1013537	A	C	-0.4988953	0.2329087	4.588253	0.03219182	0.06604852	0.06512569	0.2564016	1093086950
Males	oar3_OAR7_1025472	7	1025472	G	A	-0.4988953	0.2329087	4.588253	0.03219182	0.06604852	0.06512807	0.2567385	1093098885
Males	oar3_OAR7_1052805	7	1052805	A	G	-0.4988953	0.2329087	4.588253	0.03219182	0.06604852	0.06513045	0.2567385	1093126218
Males	OAR2_161315218.1	2	152160860	G	A	-0.436811	0.2039254	4.588222	0.03219239	0.06604943	0.06513282	0.4733827	427786179
Males	oar3_OAR6_32472984	6	32472984	C	A	-0.4730525	0.2208462	4.588162	0.03219351	0.06605118	0.0651352	0.2951482	1007544200
Males	oar3_OAR6_32492546	6	32492546	A	G	-0.4730525	0.2208462	4.588162	0.03219351	0.06605118	0.06513758	0.2951482	1007563762
Males	oar3_OAR6_32501139	6	32501139	G	A	-0.4730525	0.2208462	4.588162	0.03219351	0.06605118	0.06513996	0.2951482	1007572355
Males	oar3_OAR21_22689635	21	22689635	G	A	0.5660473	0.2642617	4.588145	0.03219384	0.0660517	0.06514234	0.1673428	2178073575
Males	oar3_OAR14_58959859	14	58959859	A	G	-0.4782046	0.2232546	4.588034	0.03219592	0.06605496	0.06514471	0.2995938	1746987414
Males	oar3_OAR1_254355302	1	254355302	C	A	0.4563526	0.2130534	4.588009	0.0321964	0.06605572	0.06514709	0.3970688	254417210
Males	oar3_OAR12_44545467	12	44545467	G	A	0.510966	0.238556	4.587787	0.03220057	0.06606226	0.06514947	0.2254902	1570451541
Males	oar3_OAR12_44556545	12	44556545	G	A	0.510966	0.238556	4.587787	0.03220057	0.06606226	0.06515185	0.2254902	1570462619
Males	oar3_OAR12_44569626	12	44569626	C	A	0.510966	0.238556	4.587787	0.03220057	0.06606226	0.06515422	0.2254902	1570475700
Males	oar3_OAR16_41797712	16	41797712	A	G	0.4426991	0.206686	4.587701	0.03220218	0.06606479	0.0651566	0.4216216	1873369174
Males	oar3_OAR1_18823359	1	18823359	G	A	1.361225	0.6355359	4.587541	0.03220519	0.06606953	0.06515898	0.03677463	18885267
Males	oar3_OAR1_18897057	1	18897057	G	A	1.361225	0.6355359	4.587541	0.03220519	0.06606953	0.06516136	0.03677463	18958965
Males	oar3_OAR1_18980488	1	18980488	G	A	1.361225	0.6355359	4.587541	0.03220519	0.06606953	0.06516374	0.03677463	19042396
Males	oar3_OAR1_19006143	1	19006143	G	A	1.361225	0.6355359	4.587541	0.03220519	0.06606953	0.06516611	0.03677463	19068051
Males	oar3_OAR1_19106691	1	19106691	A	C	1.361225	0.6355359	4.587541	0.03220519	0.06606953	0.06516849	0.03677463	19168599
Males	s72060.1	5	40713566	G	A	0.6742679	0.3148079	4.587475	0.03220642	0.06607146	0.06517087	0.1199461	908728917
Males	oar3_OAR5_40718428	5	40718428	G	A	0.6742679	0.3148079	4.587475	0.03220642	0.06607146	0.06517325	0.1192722	908733779
Males	oar3_OAR4_101182661	4	101182661	G	A	-0.7154369	0.3340348	4.587321	0.03220933	0.06607603	0.06517562	0.1096491	849990433
Males	oar3_OAR6_51559483	6	51559483	A	G	0.4700662	0.2194727	4.587298	0.03220976	0.0660767	0.065178	0.2803644	1026630699
Males	oar3_OAR17_55806641	17	55806641	G	A	-0.4539379	0.2119441	4.587228	0.03221108	0.06607878	0.06518038	0.308322	1959076679
Males	oar3_OAR2_33083974	2	33083974	G	A	0.5914693	0.2761683	4.586872	0.03221776	0.06608928	0.06518276	0.1515562	308709293
Males	oar3_OAR2_33096877	2	33096877	G	A	0.5914693	0.2761683	4.586872	0.03221776	0.06608928	0.06518514	0.1515562	308722196
Males	oar3_OAR2_33154010	2	33154010	A	G	0.5914693	0.2761683	4.586872	0.03221776	0.06608928	0.06518751	0.151084	308779329
Males	oar3_OAR23_22867130	23	22867130	G	A	-0.4533976	0.2117005	4.586851	0.03221815	0.06608989	0.06518989	0.3376011	2279089039
Males	oar3_OAR23_22983186	23	22983186	G	A	-0.4533976	0.2117005	4.586851	0.03221815	0.06608989	0.06519227	0.3374916	2279205095
Males	oar3_OAR22_7810975	22	7810975	C	A	0.668914	0.3123332	4.586741	0.03222022	0.06609314	0.06519465	0.145749	2213234442
Males	oar3_OAR22_45181235	22	45181235	G	A	-0.4907952	0.2291657	4.586712	0.03222077	0.066094	0.06519702	0.2572488	2250604702
Males	oar3_OAR3_31038895	3	31038895	G	A	0.7358231	0.3435827	4.586531	0.03222418	0.06609935	0.0651994	0.07611637	555616602
Males	oar3_OAR3_31056954	3	31056954	G	A	0.7358231	0.3435827	4.586531	0.03222418	0.06609935	0.06520178	0.07616791	555634661
Males	oar3_OAR3_31089036	3	31089036	A	G	0.7358231	0.3435827	4.586531	0.03222418	0.06609935	0.06520416	0.07616791	555666743
Males	oar3_OAR3_31091112	3	31091112	G	A	0.7358231	0.3435827	4.586531	0.03222418	0.06609935	0.06520654	0.07616791	555668819
Males	oar3_OAR3_31139945	3	31139945	A	G	0.7358231	0.3435827	4.586531	0.03222418	0.06609935	0.06520891	0.07616791	555717652
Males	oar3_OAR5_62516551	5	62516551	A	G	-0.5049727	0.235796	4.586304	0.03222844	0.06610605	0.06521129	0.2476415	930531902
Males	oar3_OAR6_59054055	6	59054055	C	A	0.4223641	0.1972233	4.586249	0.03222948	0.06610768	0.06521367	0.4054693	1034125271
Males	OAR4_46701160.1	4	44252541	C	A	1.060587	0.4952454	4.586191	0.03223057	0.0661094	0.06521605	0.04548518	793060313
Males	OAR4_47864369.1	4	45186779	G	A	1.060587	0.4952454	4.586191	0.03223057	0.0661094	0.06521843	0.04683288	793994551
Males	oar3_OAR1_107916749	1	107916749	G	A	-0.5723458	0.2672619	4.586093	0.0322324	0.06611227	0.0652208	0.2099391	107978657
Males	OAR8_53593379.1	8	50022665	G	A	-0.4778528	0.2231384	4.586057	0.03223308	0.06611334	0.06522318	0.3082884	1242172944
Males	oar3_OAR7_88762767	7	88762767	C	A	-0.4439776	0.2073204	4.586042	0.03223337	0.0661138	0.06522556	0.4104478	1180836180
Males	oar3_OAR1_196696494	1	196696494	A	G	-0.7897586	0.3687941	4.585861	0.03223677	0.06611913	0.06522794	0.09118644	196758402
Males	oar3_OAR12_51050862	12	51050862	G	A	-0.4634641	0.2164253	4.585812	0.03223769	0.06612058	0.06523031	0.2957461	1576956936
Males	oar3_OAR5_49187299	5	49187299	A	G	1.94495	0.908292	4.585282	0.03224767	0.06613625	0.06523269	0.01657645	917202650
Males	oar3_OAR5_49384106	5	49384106	G	A	1.94495	0.908292	4.585282	0.03224767	0.06613625	0.06523507	0.01655405	917399457
Males	oar3_OAR5_49415455	5	49415455	A	G	1.94495	0.908292	4.585282	0.03224767	0.06613625	0.06523745	0.01655405	917430806
Males	oar3_OAR5_49419131	5	49419131	G	A	1.94495	0.908292	4.585282	0.03224767	0.06613625	0.06523983	0.01655405	917434482
Males	oar3_OAR5_49439389	5	49439389	G	A	1.94495	0.908292	4.585282	0.03224767	0.06613625	0.0652422	0.01622718	917454740
Males	oar3_OAR16_2010830	16	2010830	G	A	-0.4763373	0.2224541	4.585094	0.0322512	0.0661418	0.06524458	0.2965986	1833582292
Males	oar3_OAR6_30496544	6	30496544	G	A	0.4706589	0.219804	4.585022	0.03225255	0.06614392	0.06524696	0.3529015	1005567760
Males	oar3_OAR6_30514077	6	30514077	C	A	0.4706589	0.219804	4.585022	0.03225255	0.06614392	0.06524934	0.3529015	1005585293
Males	oar3_OAR21_6792312	21	6792312	G	A	-0.7699875	0.3596121	4.584571	0.03226104	0.06615726	0.06525171	0.08980419	2162176252
Males	oar3_OAR5_44313699	5	44313699	A	G	0.6632287	0.3097532	4.584533	0.03226176	0.06615838	0.06525409	0.1115981	912329050
Males	oar3_OAR4_52673398	4	52673398	C	A	-0.5415509	0.2529334	4.584229	0.03226749	0.06616738	0.06525647	0.1691627	801481170
Males	oar3_OAR4_52685842	4	52685842	G	A	-0.5415509	0.2529334	4.584229	0.03226749	0.06616738	0.06525885	0.1691627	801493614
Males	oar3_OAR4_52698799	4	52698799	A	G	-0.5415509	0.2529334	4.584229	0.03226749	0.06616738	0.06526123	0.1691627	801506571
Males	oar3_OAR1_245475324	1	245475324	A	G	0.456831	0.2133678	4.584091	0.03227008	0.06617144	0.0652636	0.3579198	245537232
Males	oar3_OAR2_153264638	2	153264638	A	G	0.7348096	0.3432008	4.58409	0.0322701	0.06617148	0.06526598	0.09207854	428889957
Males	oar3_OAR9_20508704	9	20508704	G	A	0.4490624	0.2097399	4.584069	0.0322705	0.06617211	0.06526836	0.3588791	1303231383
Males	oar3_OAR9_20519955	9	20519955	G	A	0.4490624	0.2097399	4.584069	0.0322705	0.06617211	0.06527074	0.3587838	1303242634
Males	oar3_OAR12_40087728	12	40087728	G	A	0.4286499	0.2002106	4.583861	0.03227442	0.06617826	0.06527311	0.4183673	1565993802
Males	s26940.1	1	64544751	A	C	0.4576456	0.2137556	4.583778	0.03227597	0.0661807	0.06527549	0.3746631	64606659
Males	oar3_OAR1_64547886	1	64547886	G	A	0.4576456	0.2137556	4.583778	0.03227597	0.0661807	0.06527787	0.3746631	64609794
Males	oar3_OAR1_64562106	1	64562106	A	G	0.4576456	0.2137556	4.583778	0.03227597	0.0661807	0.06528025	0.3746631	64624014
Males	oar3_OAR13_19770254	13	19770254	G	A	0.4573713	0.2136283	4.583745	0.0322766	0.06618169	0.06528263	0.3246091	1624733952
Males	oar3_OAR1_263206872	1	263206872	A	C	0.4204044	0.1963645	4.583622	0.03227892	0.06618533	0.065285	0.4783198	263268780
Males	oar3_OAR1_263221152	1	263221152	A	G	0.4204044	0.1963645	4.583622	0.03227892	0.06618533	0.06528738	0.4783198	263283060
Males	oar3_OAR1_263256857	1	263256857	A	G	0.4204044	0.1963645	4.583622	0.03227892	0.06618533	0.06528976	0.477981	263318765
Males	oar3_OAR1_134357837	1	134357837	A	C	-0.4866248	0.2273034	4.583284	0.03228528	0.06619532	0.06529214	0.255233	134419745
Males	oar3_OAR1_105427802	1	105427802	A	G	-0.4348482	0.2031203	4.583197	0.03228692	0.0661979	0.06529451	0.3136792	105489710
Males	oar3_OAR1_105440853	1	105440853	G	A	-0.4348482	0.2031203	4.583197	0.03228692	0.0661979	0.06529689	0.3136792	105502761
Males	oar3_OAR5_45638157	5	45638157	A	G	0.497951	0.2326001	4.583036	0.03228995	0.06620265	0.06529927	0.3031442	913653508
Males	oar3_OAR5_45639075	5	45639075	A	C	0.497951	0.2326001	4.583036	0.03228995	0.06620265	0.06530165	0.3031442	913654426
Males	oar3_OAR10_63261349	10	63261349	G	A	0.7040568	0.3288767	4.582993	0.03229076	0.06620392	0.06530403	0.09972955	1440676873
Males	oar3_OAR12_4309753	12	4309753	C	A	-0.4545358	0.2123276	4.582719	0.03229593	0.06621203	0.0653064	0.2726046	1530215827
Males	oar3_OAR12_4311218	12	4311218	G	A	-0.4545358	0.2123276	4.582719	0.03229593	0.06621203	0.06530878	0.2726046	1530217292
Males	s10849.1	1	92805470	A	G	0.6027222	0.2815516	4.582668	0.03229688	0.06621353	0.06531116	0.17139	92867378
Males	oar3_OAR13_18888666	13	18888666	G	A	-0.462943	0.2162625	4.582394	0.03230205	0.06622165	0.06531354	0.3172623	1623852364
Males	oar3_OAR6_26833893	6	26833893	G	A	0.4618622	0.2157585	4.582357	0.03230275	0.06622274	0.06531592	0.3031123	1001905109
Males	oar3_OAR7_62094289	7	62094289	G	A	-0.4370139	0.2041525	4.582272	0.03230435	0.06622525	0.06531829	0.3667118	1154167702
Males	oar3_OAR7_62115356	7	62115356	C	A	-0.4370139	0.2041525	4.582272	0.03230435	0.06622525	0.06532067	0.3667118	1154188769
Males	OAR26_29180178.1	26	25111294	G	A	-0.7460856	0.3485406	4.582164	0.03230638	0.06622845	0.06532305	0.09575185	2430895577
Males	oar3_OAR19_37004273	19	37004273	A	G	-0.571233	0.2668569	4.582155	0.03230657	0.06622874	0.06532543	0.1792708	2080951023
Males	s17776.1	8	86526258	A	G	-0.4741612	0.2215129	4.58199	0.03230967	0.06623361	0.0653278	0.2869184	1278676537
Males	oar3_OAR7_84471261	7	84471261	A	G	-0.4442063	0.2075199	4.581945	0.03231052	0.06623495	0.06533018	0.3939905	1176544674
Males	oar3_OAR7_84485276	7	84485276	G	A	-0.4442063	0.2075199	4.581945	0.03231052	0.06623495	0.06533256	0.3939905	1176558689
Males	OAR9_36178866.1	9	34428520	A	G	0.4540326	0.2121114	4.581904	0.0323113	0.06623616	0.06533494	0.3733154	1317151199
Males	OAR9_19450972.1	9	18707691	A	C	-0.4302371	0.2009979	4.581762	0.03231398	0.06624037	0.06533732	0.4784367	1301430370
Males	oar3_OAR2_191218665	2	191218665	G	A	0.6263944	0.2926423	4.581645	0.03231617	0.06624381	0.06533969	0.1287263	466843984
Males	oar3_OAR2_191267977	2	191267977	A	C	0.6263944	0.2926423	4.581645	0.03231617	0.06624381	0.06534207	0.1286391	466893296
Males	oar3_OAR2_191269038	2	191269038	A	G	0.6263944	0.2926423	4.581645	0.03231617	0.06624381	0.06534445	0.1286391	466894357
Males	oar3_OAR2_191284122	2	191284122	A	G	0.6263944	0.2926423	4.581645	0.03231617	0.06624381	0.06534683	0.1286391	466909441
Males	oar3_OAR26_38787356	26	38787356	G	A	-0.9588338	0.4479559	4.581589	0.03231723	0.06624547	0.0653492	0.05525606	2444571639
Males	OAR15_11460970.1	15	11516084	A	G	0.4694218	0.2193112	4.581471	0.03231946	0.06624897	0.06535158	0.2671833	1762200382
Males	oar3_OAR17_7581195	17	7581195	A	C	-0.4688129	0.2190286	4.581392	0.03232096	0.06625133	0.06535396	0.261969	1910851233
Males	oar3_OAR17_29889396	17	29889396	G	A	-0.7250049	0.3387252	4.58128	0.03232306	0.06625462	0.06535634	0.1082996	1933159434
Males	oar3_OAR3_89724068	3	89724068	G	A	-0.8008617	0.3741747	4.581062	0.03232718	0.06626109	0.06535872	0.06207827	614301775
Males	oar3_OAR3_89724352	3	89724352	A	C	-0.8008617	0.3741747	4.581062	0.03232718	0.06626109	0.06536109	0.06207827	614302059
Males	oar3_OAR4_47843679	4	47843679	A	G	-0.8512031	0.3976953	4.581054	0.03232732	0.06626131	0.06536347	0.06536388	796651451
Males	oar3_OAR4_47847142	4	47847142	A	G	-0.8512031	0.3976953	4.581054	0.03232732	0.06626131	0.06536585	0.06536388	796654914
Males	oar3_OAR4_47858305	4	47858305	C	A	-0.8512031	0.3976953	4.581054	0.03232732	0.06626131	0.06536823	0.06536388	796666077
Males	oar3_OAR4_47864414	4	47864414	A	G	-0.8512031	0.3976953	4.581054	0.03232732	0.06626131	0.0653706	0.06536388	796672186
Males	oar3_OAR4_47865480	4	47865480	C	A	-0.8512031	0.3976953	4.581054	0.03232732	0.06626131	0.06537298	0.06536388	796673252
Males	s34975.1	4	47869201	A	G	-0.8512031	0.3976953	4.581054	0.03232732	0.06626131	0.06537536	0.06536388	796676973
Males	oar3_OAR4_47884673	4	47884673	G	A	-0.8512031	0.3976953	4.581054	0.03232732	0.06626131	0.06537774	0.06536388	796692445
Males	oar3_OAR21_16351984	21	16351984	A	G	0.4436761	0.2072946	4.580956	0.03232917	0.06626421	0.06538012	0.3741565	2171735924
Males	s06953.1	3	33740315	A	G	0.5066231	0.2367051	4.580943	0.03232942	0.0662646	0.06538249	0.2186658	558318022
Males	oar3_OAR3_33781345	3	33781345	C	A	0.5066231	0.2367051	4.580943	0.03232942	0.0662646	0.06538487	0.2186658	558359052
Males	oar3_OAR3_33781831	3	33781831	G	A	0.5066231	0.2367051	4.580943	0.03232942	0.0662646	0.06538725	0.2186658	558359538
Males	s33791.1	3	33782845	G	A	0.5066231	0.2367051	4.580943	0.03232942	0.0662646	0.06538963	0.2186658	558360552
Males	oar3_OAR3_33974485	3	33974485	G	A	0.5066231	0.2367051	4.580943	0.03232942	0.0662646	0.065392	0.2186658	558552192
Males	oar3_OAR12_74836805	12	74836805	G	A	-0.4166347	0.1946633	4.580816	0.03233181	0.06626837	0.06539438	0.4126876	1600742879
Males	oar3_OAR5_38447667	5	38447667	A	G	0.5081248	0.2374123	4.580727	0.03233349	0.066271	0.06539676	0.2330623	906463018
Males	oar3_OAR25_15891439	25	15891439	G	A	-0.4735634	0.2212643	4.580716	0.0323337	0.06627132	0.06539914	0.4202164	2376351416
Males	oar3_OAR15_72348867	15	72348867	G	A	0.4574718	0.2137459	4.580713	0.03233375	0.06627141	0.06540152	0.3495907	1823033165
Males	OAR8_85930487.1	8	79680357	C	A	-0.5068515	0.2368182	4.580695	0.03233409	0.06627194	0.06540389	0.2703978	1271830636
Males	oar3_OAR2_213563483	2	213563483	G	A	-0.4633585	0.2164973	4.580671	0.03233454	0.06627265	0.06540627	0.4818741	489188802
Males	oar3_OAR2_213573708	2	213573708	C	A	-0.4633585	0.2164973	4.580671	0.03233454	0.06627265	0.06540865	0.4818741	489199027
Males	oar3_OAR2_213588145	2	213588145	A	G	-0.4633585	0.2164973	4.580671	0.03233454	0.06627265	0.06541103	0.4811644	489213464
Males	oar3_OAR11_35499508	11	35499508	G	A	0.5796286	0.2708294	4.58045	0.03233873	0.06627922	0.06541341	0.1907495	1499176091
Males	oar3_OAR1_1891707	1	1891707	G	A	0.7112312	0.3323474	4.579701	0.03235287	0.06630141	0.06541578	0.1088435	1953615
Males	oar3_OAR26_41712889	26	41712889	A	G	0.5453728	0.2548491	4.579529	0.0323561	0.06630649	0.06541816	0.1986486	2447497172
Males	oar3_OAR19_39302341	19	39302341	A	C	-0.866073	0.4047112	4.579505	0.03235655	0.0663072	0.06542054	0.05634278	2083249091
Males	oar3_OAR1_166978052	1	166978052	A	G	0.5059023	0.2364146	4.579151	0.03236325	0.0663177	0.06542292	0.2549153	167039960
Males	oar3_OAR20_20071535	20	20071535	C	A	0.8240168	0.3850772	4.579061	0.03236494	0.06632036	0.06542529	0.07788267	2124339045
Males	oar3_OAR1_201974402	1	201974402	A	G	0.4415822	0.2063647	4.578806	0.03236977	0.06632793	0.06542767	0.3971487	202036310
Males	oar3_OAR7_73042947	7	73042947	G	A	0.5679364	0.2654152	4.57876	0.03237064	0.0663293	0.06543005	0.1755391	1165116360
Males	oar3_OAR13_38752656	13	38752656	G	A	0.48707	0.2276242	4.578741	0.03237099	0.06632985	0.06543243	0.268531	1643716354
Males	oar3_OAR3_158811743	3	158811743	A	G	-0.6155542	0.2876693	4.578736	0.03237108	0.06632999	0.06543481	0.1722973	683389450
Males	oar3_OAR3_158819975	3	158819975	C	A	-0.6155542	0.2876693	4.578736	0.03237108	0.06632999	0.06543718	0.1722973	683397682
Males	OAR1_72364642.1	1	67833761	G	A	0.5651049	0.2640958	4.578624	0.03237321	0.06633333	0.06543956	0.1819407	67895669
Males	oar3_OAR1_247621855	1	247621855	G	A	0.4669896	0.2182443	4.578556	0.03237449	0.06633534	0.06544194	0.4137348	247683763
Males	oar3_OAR9_20376695	9	20376695	G	A	0.5275063	0.2465267	4.578545	0.03237469	0.06633566	0.06544432	0.2099057	1303099374
Males	oar3_OAR9_20376977	9	20376977	C	A	0.5275063	0.2465267	4.578545	0.03237469	0.06633566	0.06544669	0.2099057	1303099656
Males	DU460869_259.1	4	33312964	C	A	-0.4587044	0.2143771	4.578352	0.03237835	0.0663414	0.06544907	0.3769386	782120736
Males	oar3_OAR17_22719977	17	22719977	A	G	0.4165091	0.1946585	4.578281	0.03237969	0.0663435	0.06545145	0.4592043	1925990015
Males	oar3_OAR17_69731931	17	69731931	A	G	0.6447693	0.3013464	4.57801	0.0323848	0.06635152	0.06545383	0.1253369	1973001969
Males	oar3_OAR2_93888544	2	93888544	G	A	0.7497964	0.350451	4.57754	0.03239369	0.06636547	0.06545621	0.07955315	369513863
Males	oar3_OAR2_93898984	2	93898984	A	G	0.7497964	0.350451	4.57754	0.03239369	0.06636547	0.06545858	0.07955315	369524303
Males	oar3_OAR15_47366886	15	47366886	A	G	0.4548385	0.2125914	4.577445	0.03239549	0.06636829	0.06546096	0.3956159	1798051184
Males	oar3_OAR21_16220454	21	16220454	C	A	0.4533908	0.2119168	4.577357	0.03239715	0.0663709	0.06546334	0.3375	2171604394
Males	oar3_OAR21_16233001	21	16233001	G	A	0.4533908	0.2119168	4.577357	0.03239715	0.0663709	0.06546572	0.3375	2171616941
Males	oar3_OAR16_26429523	16	26429523	G	A	0.4367363	0.2041336	4.577303	0.03239817	0.06637249	0.06546809	0.4454178	1858000985
Males	OAR16_28680186.1	16	26437890	G	A	0.4367363	0.2041336	4.577303	0.03239817	0.06637249	0.06547047	0.4457547	1858009352
Males	oar3_OAR1_45848752	1	45848752	A	G	0.4940685	0.2309317	4.577277	0.03239867	0.06637328	0.06547285	0.2474645	45910660
Males	oar3_OAR1_45868060	1	45868060	A	C	0.4940685	0.2309317	4.577277	0.03239867	0.06637328	0.06547523	0.2474645	45929968
Males	oar3_OAR1_45871720	1	45871720	G	A	0.4940685	0.2309317	4.577277	0.03239867	0.06637328	0.06547761	0.2474645	45933628
Males	oar3_OAR1_99200176	1	99200176	G	A	-0.769654	0.3597481	4.577138	0.03240129	0.06637739	0.06547998	0.09756921	99262084
Males	oar3_OAR17_17870655	17	17870655	A	G	-0.5563772	0.2600635	4.576991	0.03240407	0.06638176	0.06548236	0.1992583	1921140693
Males	oar3_OAR17_17874737	17	17874737	A	G	-0.5563772	0.2600635	4.576991	0.03240407	0.06638176	0.06548474	0.199124	1921144775
Males	oar3_OAR16_41084482	16	41084482	G	A	-0.6281234	0.2936022	4.576898	0.03240582	0.0663845	0.06548712	0.1476736	1872655944
Males	oar3_OAR16_41100429	16	41100429	C	A	-0.6281234	0.2936022	4.576898	0.03240582	0.0663845	0.06548949	0.1476736	1872671891
Males	oar3_OAR16_41195197	16	41195197	G	A	-0.6281234	0.2936022	4.576898	0.03240582	0.0663845	0.06549187	0.1477733	1872766659
Males	oar3_OAR16_41383746	16	41383746	G	A	-0.6281234	0.2936022	4.576898	0.03240582	0.0663845	0.06549425	0.1480108	1872955208
Males	oar3_OAR16_41397426	16	41397426	C	G	-0.6281234	0.2936022	4.576898	0.03240582	0.0663845	0.06549663	0.1481107	1872968888
Males	oar3_OAR9_94174696	9	94174696	G	A	0.493695	0.2307674	4.576869	0.03240637	0.06638537	0.06549901	0.2675202	1376897375
Males	oar3_OAR1_50357298	1	50357298	A	G	0.4488342	0.2097999	4.576792	0.03240782	0.06638764	0.06550138	0.36113	50419206
Males	oar3_OAR1_50364130	1	50364130	G	A	0.4488342	0.2097999	4.576792	0.03240782	0.06638764	0.06550376	0.36113	50426038
Males	oar3_OAR1_50365605	1	50365605	A	G	0.4488342	0.2097999	4.576792	0.03240782	0.06638764	0.06550614	0.36113	50427513
Males	oar3_OAR7_27667411	7	27667411	G	A	-0.4158523	0.1943856	4.576675	0.03241005	0.06639114	0.06550852	0.4747134	1119740824
Males	OAR1_290194221.1	1	267826041	A	C	-0.4209829	0.1967851	4.576613	0.03241122	0.06639297	0.0655109	0.4646226	267887949
Males	oar3_OAR1_124593212	1	124593212	A	G	1.050562	0.4910799	4.576562	0.03241219	0.06639449	0.06551327	0.03279243	124655120
Males	oar3_OAR1_124606233	1	124606233	A	G	1.050562	0.4910799	4.576562	0.03241219	0.06639449	0.06551565	0.03279243	124668141
Males	oar3_OAR3_197088764	3	197088764	G	A	-0.4692509	0.2193547	4.57632	0.03241676	0.06640167	0.06551803	0.3029372	721666471
Males	oar3_OAR9_34004520	9	34004520	A	G	0.4516228	0.2111168	4.576211	0.03241882	0.06640489	0.06552041	0.3823331	1316727199
Males	oar3_OAR9_34012618	9	34012618	G	A	0.4516228	0.2111168	4.576211	0.03241882	0.06640489	0.06552278	0.3823331	1316735297
Males	oar3_OAR1_239735237	1	239735237	G	A	-0.445848	0.2084211	4.576046	0.03242195	0.0664098	0.06552516	0.3798077	239797145
Males	oar3_OAR19_8761042	19	8761042	G	A	-0.4536701	0.2120801	4.575942	0.03242392	0.06641289	0.06552754	0.399528	2052707792
Males	oar3_OAR17_29941463	17	29941463	G	A	-0.7244953	0.3386897	4.575801	0.03242658	0.06641706	0.06552992	0.1082266	1933211501
Males	oar3_OAR17_29941553	17	29941553	A	G	-0.7244953	0.3386897	4.575801	0.03242658	0.06641706	0.0655323	0.1082266	1933211591
Males	oar3_OAR17_29941915	17	29941915	A	C	-0.7244953	0.3386897	4.575801	0.03242658	0.06641706	0.06553467	0.1082266	1933211953
Males	OAR17_32705384.1	17	29954365	G	A	-0.7244953	0.3386897	4.575801	0.03242658	0.06641706	0.06553705	0.1098383	1933224403
Males	oar3_OAR13_31499794	13	31499794	A	C	-0.5635534	0.2634555	4.575681	0.03242885	0.06642063	0.06553943	0.2261017	1636463492
Males	oar3_OAR13_31502594	13	31502594	A	G	-0.5635534	0.2634555	4.575681	0.03242885	0.06642063	0.06554181	0.2258503	1636466292
Males	oar3_OAR7_1546981	7	1546981	G	A	0.4650048	0.2173867	4.575608	0.03243023	0.06642279	0.06554418	0.3706081	1093620394
Males	oar3_OAR18_55836686	18	55836686	A	G	0.5313551	0.2484246	4.574889	0.03244386	0.06644416	0.06554656	0.2300676	2031274888
Males	oar3_OAR7_30569502	7	30569502	G	A	-0.5035292	0.2354191	4.574737	0.03244673	0.06644867	0.06554894	0.2562458	1122642915
Males	oar3_OAR21_21814660	21	21814660	G	A	-0.433235	0.2025548	4.574694	0.03244754	0.06644993	0.06555132	0.3469871	2177198600
Males	oar3_OAR21_21818109	21	21818109	G	A	-0.433235	0.2025548	4.574694	0.03244754	0.06644993	0.0655537	0.3469871	2177202049
Males	oar3_OAR5_55248625	5	55248625	A	G	0.5008858	0.2341901	4.574464	0.0324519	0.06645678	0.06555607	0.223397	923263976
Males	oar3_OAR3_82396133	3	82396133	C	A	-0.4451252	0.2081211	4.574377	0.03245354	0.06645935	0.06555845	0.2831407	606973840
Males	oar3_OAR16_17117948	16	17117948	A	G	-0.4285753	0.2003853	4.574277	0.03245544	0.06646234	0.06556083	0.4524612	1848689410
Males	oar3_OAR1_124338476	1	124338476	A	G	10.54702	4.93144	4.574164	0.03245758	0.06646569	0.06556321	0.002697235	124400384
Males	oar3_OAR18_33884707	18	33884707	G	A	-0.482156	0.2254416	4.574116	0.03245848	0.0664671	0.06556558	0.3060054	2009322909
Males	OAR6_23519641.1	6	20527601	G	A	0.5201784	0.2432262	4.573872	0.03246311	0.06647436	0.06556796	0.2142857	995598817
Males	oar3_OAR2_188966795	2	188966795	A	G	-0.420484	0.1966179	4.573545	0.0324693	0.06648407	0.06557034	0.4588394	464592114
Males	oar3_OAR2_188968357	2	188968357	A	G	-0.420484	0.1966179	4.573545	0.0324693	0.06648407	0.06557272	0.4588394	464593676
Males	oar3_OAR2_168901318	2	168901318	A	G	-0.4569288	0.2136626	4.573408	0.03247191	0.06648816	0.0655751	0.3045547	444526637
Males	oar3_OAR10_45476263	10	45476263	A	G	-0.4638728	0.2169122	4.573302	0.03247392	0.06649131	0.06557747	0.2997284	1422891787
Males	oar3_OAR12_60339656	12	60339656	C	A	0.4591114	0.2146864	4.573273	0.03247447	0.06649218	0.06557985	0.4413351	1586245730
Males	oar3_OAR14_23948053	14	23948053	G	A	0.4641403	0.2170468	4.572899	0.03248155	0.06650327	0.06558223	0.4770735	1711975608
Males	oar3_OAR1_152012904	1	152012904	G	A	-0.4304738	0.2013039	4.572871	0.03248209	0.06650412	0.06558461	0.4411965	152074812
Males	OAR3_151391289_X.1	3	141558954	A	C	0.6402327	0.2994029	4.572606	0.03248711	0.06651199	0.06558698	0.134097	666136661
Males	oar3_OAR12_44854813	12	44854813	A	G	0.4411978	0.2063262	4.572542	0.03248833	0.06651391	0.06558936	0.4471545	1570760887
Males	oar3_OAR12_44863006	12	44863006	A	G	0.4411978	0.2063262	4.572542	0.03248833	0.06651391	0.06559174	0.4471545	1570769080
Males	oar3_OAR9_87493828	9	87493828	A	G	0.5063472	0.2367968	4.572412	0.03249079	0.06651775	0.06559412	0.3974535	1370216507
Males	oar3_OAR5_89491065	5	89491065	G	A	-0.5039094	0.2356631	4.572165	0.03249548	0.06652511	0.0655965	0.2435897	957506416
Males	oar3_OAR1_64538403	1	64538403	A	G	0.4572067	0.2138271	4.57193	0.03249993	0.06653209	0.06559887	0.3745786	64600311
Males	oar3_OAR3_150451124	3	150451124	G	A	0.7260813	0.3395843	4.571674	0.03250479	0.06653971	0.06560125	0.1072641	675028831
Males	oar3_OAR3_150574947	3	150574947	A	C	0.7260813	0.3395843	4.571674	0.03250479	0.06653971	0.06560363	0.1073848	675152654
Males	s53355.1	19	2941625	G	A	0.6309574	0.2950966	4.571634	0.03250554	0.06654088	0.06560601	0.1324124	2046888375
Males	oar3_OAR6_30433595	6	30433595	G	A	0.4697614	0.2197066	4.571602	0.03250616	0.06654186	0.06560839	0.3523649	1005504811
Males	oar3_OAR6_30435764	6	30435764	G	A	0.4697614	0.2197066	4.571602	0.03250616	0.06654186	0.06561076	0.3523649	1005506980
Males	oar3_OAR17_7011655	17	7011655	A	G	-0.4377195	0.2047216	4.571561	0.03250693	0.06654306	0.06561314	0.4554656	1910281693
Males	oar3_OAR17_7014025	17	7014025	A	G	-0.4377195	0.2047216	4.571561	0.03250693	0.06654306	0.06561552	0.4554656	1910284063
Males	oar3_OAR9_83342882	9	83342882	G	A	4.7548	2.223823	4.571557	0.032507	0.06654318	0.0656179	0.007759784	1366065561
Males	oar3_OAR9_83352215	9	83352215	A	C	4.7548	2.223823	4.571557	0.032507	0.06654318	0.06562027	0.007759784	1366074894
Males	oar3_OAR9_83454364	9	83454364	G	A	4.7548	2.223823	4.571557	0.032507	0.06654318	0.06562265	0.00606878	1366177043
Males	oar3_OAR9_83457393	9	83457393	A	G	4.7548	2.223823	4.571557	0.032507	0.06654318	0.06562503	0.00606878	1366180072
Males	oar3_OAR9_83458199	9	83458199	A	C	4.7548	2.223823	4.571557	0.032507	0.06654318	0.06562741	0.00606878	1366180878
Males	oar3_OAR9_83466280	9	83466280	A	G	4.7548	2.223823	4.571557	0.032507	0.06654318	0.06562979	0.00606878	1366188959
Males	oar3_OAR9_83466343	9	83466343	G	A	4.7548	2.223823	4.571557	0.032507	0.06654318	0.06563216	0.00606878	1366189022
Males	oar3_OAR9_83485844	9	83485844	A	G	4.7548	2.223823	4.571557	0.032507	0.06654318	0.06563454	0.00606878	1366208523
Males	oar3_OAR9_21046240	9	21046240	A	G	0.6686861	0.3127461	4.571522	0.03250766	0.06654421	0.06563692	0.1336032	1303768919
Males	oar3_OAR8_76062429	8	76062429	A	G	-0.4285437	0.2004396	4.571123	0.03251524	0.06655608	0.0656393	0.4796334	1268212708
Males	oar3_OAR14_21153834	14	21153834	G	A	0.5275533	0.2467491	4.571107	0.03251555	0.06655658	0.06564167	0.1875843	1709181389
Males	oar3_OAR14_21158041	14	21158041	A	G	0.5275533	0.2467491	4.571107	0.03251555	0.06655658	0.06564405	0.187795	1709185596
Males	oar3_OAR14_21176807	14	21176807	G	A	0.5275533	0.2467491	4.571107	0.03251555	0.06655658	0.06564643	0.1879217	1709204362
Males	oar3_OAR2_31800961	2	31800961	G	A	0.4599385	0.2151262	4.571015	0.03251729	0.06655931	0.06564881	0.2951766	307426280
Males	oar3_OAR17_3095481	17	3095481	G	A	1.136093	0.5313921	4.570852	0.03252038	0.06656415	0.06565119	0.04177898	1906365519
Males	oar3_OAR3_158533555	3	158533555	G	A	-0.6564914	0.3070778	4.570476	0.03252753	0.06657536	0.06565356	0.1468602	683111262
Males	oar3_OAR3_158553806	3	158553806	A	G	-0.6564914	0.3070778	4.570476	0.03252753	0.06657536	0.06565594	0.1468602	683131513
Males	oar3_OAR3_158576466	3	158576466	A	G	-0.6564914	0.3070778	4.570476	0.03252753	0.06657536	0.06565832	0.1468602	683154173
Males	oar3_OAR20_7161682	20	7161682	A	G	0.4795897	0.2243361	4.570265	0.03253154	0.06658164	0.0656607	0.2935593	2111429192
Males	oar3_OAR5_8716327	5	8716327	G	A	-0.4410925	0.2063303	4.570183	0.0325331	0.06658408	0.06566307	0.4151786	876731678
Males	oar3_OAR3_192460854	3	192460854	G	A	-0.6699566	0.3134064	4.569594	0.03254428	0.06660161	0.06566545	0.1056005	717038561
Males	oar3_OAR3_192464023	3	192464023	A	G	-0.6699566	0.3134064	4.569594	0.03254428	0.06660161	0.06566783	0.1056005	717041730
Males	oar3_OAR9_82025421	9	82025421	G	A	4.753647	2.223828	4.56932	0.03254949	0.06660977	0.06567021	0.005727763	1364748100
Males	oar3_OAR9_82395120	9	82395120	G	A	4.753647	2.223828	4.56932	0.03254949	0.06660977	0.06567259	0.005727763	1365117799
Males	OAR9_87184530.1	9	82402917	G	A	4.753647	2.223828	4.56932	0.03254949	0.06660977	0.06567496	0.005727763	1365125596
Males	oar3_OAR9_82466390	9	82466390	C	A	4.753647	2.223828	4.56932	0.03254949	0.06660977	0.06567734	0.005727763	1365189069
Males	OAR9_87348838.1	9	82563020	G	A	4.753647	2.223828	4.56932	0.03254949	0.06660977	0.06567972	0.005727763	1365285699
Males	oar3_OAR9_82573526	9	82573526	G	A	4.753647	2.223828	4.56932	0.03254949	0.06660977	0.0656821	0.005727763	1365296205
Males	oar3_OAR9_82938503	9	82938503	G	A	4.753647	2.223828	4.56932	0.03254949	0.06660977	0.06568447	0.005727763	1365661182
Males	oar3_OAR9_82950131	9	82950131	A	G	4.753647	2.223828	4.56932	0.03254949	0.06660977	0.06568685	0.005727763	1365672810
Males	oar3_OAR9_83270372	9	83270372	A	G	4.753647	2.223828	4.56932	0.03254949	0.06660977	0.06568923	0.005727763	1365993051
Males	oar3_OAR9_83572070	9	83572070	A	G	4.753647	2.223828	4.56932	0.03254949	0.06660977	0.06569161	0.00606469	1366294749
Males	oar3_OAR9_83579736	9	83579736	G	A	4.753647	2.223828	4.56932	0.03254949	0.06660977	0.06569399	0.00606469	1366302415
Males	oar3_OAR13_58338066	13	58338066	A	G	-0.4485199	0.2098294	4.5691	0.03255367	0.06661632	0.06569636	0.3683322	1663301764
Males	oar3_OAR13_58386367	13	58386367	A	G	-0.4485199	0.2098294	4.5691	0.03255367	0.06661632	0.06569874	0.3677267	1663350065
Males	oar3_OAR13_58401682	13	58401682	G	A	-0.4485199	0.2098294	4.5691	0.03255367	0.06661632	0.06570112	0.3677267	1663365380
Males	oar3_OAR13_58414230	13	58414230	G	A	-0.4485199	0.2098294	4.5691	0.03255367	0.06661632	0.0657035	0.3677267	1663377928
Males	oar3_OAR1_269385827	1	269385827	G	A	0.4742264	0.2218599	4.568921	0.03255707	0.06662166	0.06570588	0.3353659	269447735
Males	oar3_OAR1_269395338	1	269395338	A	G	0.4742264	0.2218599	4.568921	0.03255707	0.06662166	0.06570825	0.3358209	269457246
Males	oar3_OAR1_269413549	1	269413549	A	G	0.4742264	0.2218599	4.568921	0.03255707	0.06662166	0.06571063	0.3358209	269475457
Males	oar3_OAR1_269416866	1	269416866	A	G	0.4742264	0.2218599	4.568921	0.03255707	0.06662166	0.06571301	0.3364929	269478774
Males	oar3_OAR1_269431127	1	269431127	C	A	0.4742264	0.2218599	4.568921	0.03255707	0.06662166	0.06571539	0.336714	269493035
Males	oar3_OAR1_269431143	1	269431143	G	A	0.4742264	0.2218599	4.568921	0.03255707	0.06662166	0.06571776	0.336714	269493051
Males	oar3_OAR1_269447117	1	269447117	G	A	0.4742264	0.2218599	4.568921	0.03255707	0.06662166	0.06572014	0.336714	269509025
Males	oar3_OAR18_49084062	18	49084062	G	A	-0.4473725	0.209304	4.568605	0.03256307	0.06663106	0.06572252	0.3755916	2024522264
Males	oar3_OAR2_189575844	2	189575844	G	A	-0.4542318	0.2125179	4.568399	0.03256699	0.06663721	0.0657249	0.3442347	465201163
Males	oar3_OAR22_26785146	22	26785146	A	G	-0.5346899	0.2501621	4.568365	0.03256764	0.06663822	0.06572728	0.2290823	2232208613
Males	oar3_OAR5_8689800	5	8689800	A	C	-0.4379258	0.2048983	4.567984	0.03257488	0.06664957	0.06572965	0.490048	876705151
Males	oar3_OAR3_155306798	3	155306798	G	A	1.014891	0.4748524	4.567952	0.03257548	0.06665051	0.06573203	0.04888739	679884505
Males	oar3_OAR5_34966642	5	34966642	G	A	-0.417878	0.195525	4.567665	0.03258095	0.06665907	0.06573441	0.4613297	902981993
Males	oar3_OAR5_34968283	5	34968283	A	G	-0.417878	0.195525	4.567665	0.03258095	0.06665907	0.06573679	0.4613297	902983634
Males	oar3_OAR8_88594350	8	88594350	A	G	0.6128886	0.2867723	4.567606	0.03258206	0.06666081	0.06573916	0.1250843	1280744629
Males	oar3_OAR3_176750399	3	176750399	A	G	0.4616308	0.2160006	4.567511	0.03258388	0.06666367	0.06574154	0.3237871	701328106
Males	oar3_OAR3_176750448	3	176750448	C	A	0.4616308	0.2160006	4.567511	0.03258388	0.06666367	0.06574392	0.3237871	701328155
Males	OAR3_169875873.1	3	158811364	G	A	-0.6147458	0.2876445	4.567505	0.03258399	0.06666384	0.0657463	0.1718329	683389071
Males	oar3_OAR15_33988060	15	33988060	G	A	-0.6584911	0.3081182	4.567358	0.03258679	0.06666823	0.06574868	0.1253378	1784672358
Males	oar3_OAR15_30102432	15	30102432	G	A	-0.541698	0.2534701	4.567316	0.03258759	0.06666947	0.06575105	0.1993865	1780786730
Males	oar3_OAR11_5412910	11	5412910	A	G	-0.6653818	0.3113698	4.566557	0.03260202	0.0666921	0.06575343	0.1115981	1469089493
Males	oar3_OAR2_23739683	2	23739683	A	G	-0.4573575	0.2140242	4.566527	0.03260261	0.06669301	0.06575581	0.2930565	299365002
Males	oar3_OAR3_145848256	3	145848256	A	G	0.4664728	0.2182898	4.566524	0.03260265	0.06669307	0.06575819	0.3372721	670425963
Males	oar3_OAR2_26865806	2	26865806	A	G	-0.7959506	0.3724763	4.566411	0.03260481	0.06669646	0.06576056	0.07783019	302491125
Males	oar3_OAR2_26865910	2	26865910	G	A	-0.7959506	0.3724763	4.566411	0.03260481	0.06669646	0.06576294	0.07783019	302491229
Males	oar3_OAR2_26924290	2	26924290	G	A	-0.7959506	0.3724763	4.566411	0.03260481	0.06669646	0.06576532	0.07754552	302549609
Males	oar3_OAR2_26931749	2	26931749	G	A	-0.7959506	0.3724763	4.566411	0.03260481	0.06669646	0.0657677	0.07754552	302557068
Males	OAR2_27816054.1	2	26932618	G	A	-0.7959506	0.3724763	4.566411	0.03260481	0.06669646	0.06577008	0.07749326	302557937
Males	oar3_OAR4_64966965	4	64966965	A	G	0.4554395	0.2131325	4.566277	0.03260736	0.06670045	0.06577245	0.2889413	813774737
Males	oar3_OAR2_25368134	2	25368134	G	A	0.492833	0.2306328	4.566227	0.03260831	0.06670194	0.06577483	0.2803235	300993453
Males	oar3_OAR3_191003871	3	191003871	G	A	-0.5871951	0.2747953	4.566109	0.03261055	0.06670545	0.06577721	0.2001348	715581578
Males	OAR1_18966270.1	1	18773114	G	A	1.357937	0.6355007	4.56591	0.03261434	0.06671139	0.06577959	0.03672507	18835022
Males	oar3_OAR24_26862631	24	26862631	A	G	0.4725914	0.2211723	4.565729	0.03261778	0.06671678	0.06578196	0.2977718	2345324646
Males	oar3_OAR24_26875774	24	26875774	G	A	0.4725914	0.2211723	4.565729	0.03261778	0.06671678	0.06578434	0.2975709	2345337789
Males	oar3_OAR24_26878687	24	26878687	A	C	0.4725914	0.2211723	4.565729	0.03261778	0.06671678	0.06578672	0.2975709	2345340702
Males	oar3_OAR24_26885022	24	26885022	A	G	0.4725914	0.2211723	4.565729	0.03261778	0.06671678	0.0657891	0.2975709	2345347037
Males	oar3_OAR24_26885817	24	26885817	C	G	0.4725914	0.2211723	4.565729	0.03261778	0.06671678	0.06579148	0.2975709	2345347832
Males	oar3_OAR24_26901406	24	26901406	A	C	0.4725914	0.2211723	4.565729	0.03261778	0.06671678	0.06579385	0.2975709	2345363421
Males	oar3_OAR24_26912304	24	26912304	G	A	0.4725914	0.2211723	4.565729	0.03261778	0.06671678	0.06579623	0.2975709	2345374319
Males	oar3_OAR24_26931276	24	26931276	C	A	0.4725914	0.2211723	4.565729	0.03261778	0.06671678	0.06579861	0.2977718	2345393291
Males	oar3_OAR3_85621976	3	85621976	C	A	0.4654075	0.2178191	4.565357	0.03262487	0.06672788	0.06580099	0.3245436	610199683
Males	oar3_OAR3_85647790	3	85647790	C	A	0.4654075	0.2178191	4.565357	0.03262487	0.06672788	0.06580337	0.325	610225497
Males	oar3_OAR3_85649956	3	85649956	G	A	0.4654075	0.2178191	4.565357	0.03262487	0.06672788	0.06580574	0.325	610227663
Males	oar3_OAR1_94501692	1	94501692	A	G	0.6434	0.3011322	4.565073	0.03263028	0.06673635	0.06580812	0.1463499	94563600
Males	oar3_OAR23_549543	23	549543	A	C	0.4614751	0.2159927	4.564764	0.03263617	0.06674558	0.0658105	0.3182432	2256771452
Males	oar3_OAR7_88524226	7	88524226	A	G	-0.4392243	0.2055786	4.56475	0.03263645	0.06674602	0.06581288	0.3691684	1180597639
Males	oar3_OAR1_32483518	1	32483518	C	A	-0.4299621	0.2012624	4.56389	0.03265283	0.06677168	0.06581525	0.3996552	32545426
Males	oar3_OAR1_32507199	1	32507199	A	G	-0.4299621	0.2012624	4.56389	0.03265283	0.06677168	0.06581763	0.3997934	32569107
Males	s09057.1	1	5145828	A	G	-0.4393021	0.2056352	4.563852	0.03265356	0.06677282	0.06582001	0.4342992	5207736
Males	oar3_OAR5_44517059	5	44517059	A	G	0.5781186	0.270615	4.563837	0.03265385	0.06677327	0.06582239	0.1780175	912532410
Males	oar3_OAR5_44531633	5	44531633	A	G	0.5781186	0.270615	4.563837	0.03265385	0.06677327	0.06582477	0.1780175	912546984
Males	oar3_OAR3_18916973	3	18916973	G	A	-0.4210177	0.1970802	4.563676	0.03265691	0.06677806	0.06582714	0.4510466	543494680
Males	oar3_OAR3_168902193	3	168902193	A	G	1.310923	0.6136628	4.563469	0.03266086	0.06678425	0.06582952	0.03942049	693479900
Males	oar3_OAR3_168906692	3	168906692	C	A	1.310923	0.6136628	4.563469	0.03266086	0.06678425	0.0658319	0.03942049	693484399
Males	oar3_OAR3_168923483	3	168923483	A	G	1.310923	0.6136628	4.563469	0.03266086	0.06678425	0.06583428	0.03942049	693501190
Males	oar3_OAR3_168935804	3	168935804	A	G	1.310923	0.6136628	4.563469	0.03266086	0.06678425	0.06583665	0.03942049	693513511
Males	oar3_OAR3_169269176	3	169269176	A	G	1.310923	0.6136628	4.563469	0.03266086	0.06678425	0.06583903	0.03942049	693846883
Males	oar3_OAR5_76824535	5	76824535	G	A	-0.4139747	0.193804	4.562704	0.03267545	0.06680709	0.06584141	0.4207152	944839886
Males	oar3_OAR23_1333069	23	1333069	G	A	0.4423783	0.2071043	4.56257	0.032678	0.0668111	0.06584379	0.4172881	2257554978
Males	oar3_OAR11_53384889	11	53384889	A	G	0.5386681	0.2521906	4.562308	0.032683	0.06681892	0.06584617	0.2476383	1517061472
Males	oar3_OAR1_239278517	1	239278517	A	G	0.4617682	0.2161921	4.562138	0.03268624	0.066824	0.06584854	0.3658537	239340425
Males	oar3_OAR1_239279139	1	239279139	G	A	0.4617682	0.2161921	4.562138	0.03268624	0.066824	0.06585092	0.3658537	239341047
Males	OAR3_77361732.1	3	73231766	A	G	0.6094469	0.2853354	4.562055	0.03268783	0.06682648	0.0658533	0.1142183	597809473
Males	oar3_OAR8_47868788	8	47868788	A	C	-0.598546	0.2802466	4.561571	0.03269707	0.06684095	0.06585568	0.1659905	1240019067
Males	oar3_OAR22_24309813	22	24309813	G	A	0.5311046	0.2486808	4.561164	0.03270484	0.06685311	0.06585805	0.2257955	2229733280
Males	oar3_OAR22_24331835	22	24331835	A	G	0.5311046	0.2486808	4.561164	0.03270484	0.06685311	0.06586043	0.2259485	2229755302
Males	oar3_OAR7_80881630	7	80881630	G	A	0.5112288	0.2393824	4.560853	0.03271078	0.06686242	0.06586281	0.2537112	1172955043
Males	oar3_OAR7_81011238	7	81011238	A	G	0.5112288	0.2393824	4.560853	0.03271078	0.06686242	0.06586519	0.2540486	1173084651
Males	oar3_OAR7_81040709	7	81040709	G	A	0.5112288	0.2393824	4.560853	0.03271078	0.06686242	0.06586757	0.2538825	1173114122
Males	oar3_OAR4_78807288	4	78807288	G	A	0.4551507	0.2131266	4.560739	0.03271296	0.06686582	0.06586994	0.4279432	827615060
Males	oar3_OAR4_78817728	4	78817728	A	G	0.4551507	0.2131266	4.560739	0.03271296	0.06686582	0.06587232	0.4279432	827625500
Males	oar3_OAR4_78853667	4	78853667	A	C	0.4551507	0.2131266	4.560739	0.03271296	0.06686582	0.0658747	0.4280405	827661439
Males	oar3_OAR26_36640006	26	36640006	A	G	0.4915619	0.230182	4.560511	0.03271731	0.06687265	0.06587708	0.263814	2442424289
Males	oar3_OAR12_42344829	12	42344829	A	G	-0.7428642	0.3478595	4.560487	0.03271777	0.06687336	0.06587945	0.0865903	1568250903
Males	oar3_OAR12_42447294	12	42447294	G	A	-0.7428642	0.3478595	4.560487	0.03271777	0.06687336	0.06588183	0.0865903	1568353368
Males	oar3_OAR12_42453596	12	42453596	C	A	-0.7428642	0.3478595	4.560487	0.03271777	0.06687336	0.06588421	0.0865903	1568359670
Males	oar3_OAR5_45605403	5	45605403	A	G	0.4966404	0.2325684	4.560186	0.03272352	0.06688236	0.06588659	0.3025956	913620754
Males	oar3_OAR5_45621457	5	45621457	A	G	0.4966404	0.2325684	4.560186	0.03272352	0.06688236	0.06588897	0.3032787	913636808
Males	oar3_OAR2_32446645	2	32446645	A	G	-1.665176	0.7797822	4.560093	0.03272529	0.06688513	0.06589134	0.02067797	308071964
Males	oar3_OAR2_32447482	2	32447482	G	A	-1.665176	0.7797822	4.560093	0.03272529	0.06688513	0.06589372	0.02067797	308072801
Males	oar3_OAR2_32472495	2	32472495	A	G	-1.665176	0.7797822	4.560093	0.03272529	0.06688513	0.0658961	0.02067797	308097814
Males	oar3_OAR1_50257109	1	50257109	G	A	0.4500405	0.2107525	4.559926	0.0327285	0.06689015	0.06589848	0.3607337	50319017
Males	oar3_OAR1_50265967	1	50265967	G	A	0.4500405	0.2107525	4.559926	0.0327285	0.06689015	0.06590086	0.3617527	50327875
Males	oar3_OAR12_7203521	12	7203521	G	A	0.4637124	0.2171626	4.559606	0.0327346	0.0668997	0.06590323	0.3519892	1533109595
Males	oar3_OAR12_7295244	12	7295244	C	A	0.4637124	0.2171626	4.559606	0.0327346	0.0668997	0.06590561	0.3512146	1533201318
Males	oar3_OAR12_7299282	12	7299282	C	A	0.4637124	0.2171626	4.559606	0.0327346	0.0668997	0.06590799	0.3512146	1533205356
Males	oar3_OAR2_220243932	2	220243932	G	A	0.759218	0.3555546	4.559533	0.03273599	0.06690188	0.06591037	0.1067335	495869251
Males	oar3_OAR18_53639688	18	53639688	G	A	-0.5335837	0.2498915	4.559342	0.03273965	0.0669076	0.06591274	0.1645314	2029077890
Males	oar3_OAR18_53685493	18	53685493	A	G	-0.5335837	0.2498915	4.559342	0.03273965	0.0669076	0.06591512	0.1645314	2029123695
Males	oar3_OAR20_31803254	20	31803254	G	A	-0.4593488	0.2151269	4.559276	0.03274092	0.0669096	0.0659175	0.4405405	2136070764
Males	oar3_OAR20_31804062	20	31804062	A	G	-0.4593488	0.2151269	4.559276	0.03274092	0.0669096	0.06591988	0.4405405	2136071572
Males	oar3_OAR3_31191170	3	31191170	G	A	0.5899951	0.2763184	4.559081	0.03274465	0.06691542	0.06592226	0.1235613	555768877
Males	oar3_OAR9_60978869	9	60978869	A	C	-0.4603108	0.2155919	4.558664	0.03275262	0.06692791	0.06592463	0.354251	1343701548
Males	s49230.1	9	60990089	A	G	-0.4603108	0.2155919	4.558664	0.03275262	0.06692791	0.06592701	0.3530997	1343712768
Males	oar3_OAR2_82951035	2	82951035	A	C	-0.6745705	0.3159512	4.558423	0.03275722	0.0669351	0.06592939	0.13286	358576354
Males	oar3_OAR2_82953583	2	82953583	G	A	-0.6745705	0.3159512	4.558423	0.03275722	0.0669351	0.06593177	0.13286	358578902
Males	oar3_OAR6_54974531	6	54974531	A	G	-0.4206256	0.1970109	4.558386	0.03275793	0.06693621	0.06593414	0.4918256	1030045747
Males	oar3_OAR9_67605533	9	67605533	A	G	-0.6525525	0.3056413	4.558342	0.03275876	0.06693752	0.06593652	0.1276954	1350328212
Males	oar3_OAR9_67605705	9	67605705	G	A	-0.6525525	0.3056413	4.558342	0.03275876	0.06693752	0.0659389	0.1276954	1350328384
Males	oar3_OAR9_67625385	9	67625385	A	G	-0.6525525	0.3056413	4.558342	0.03275876	0.06693752	0.06594128	0.1276954	1350348064
Males	oar3_OAR6_28311486	6	28311486	G	A	0.4470426	0.2093852	4.55833	0.032759	0.0669379	0.06594366	0.4514498	1003382702
Males	oar3_OAR6_28327822	6	28327822	A	G	0.4470426	0.2093852	4.55833	0.032759	0.0669379	0.06594603	0.4514498	1003399038
Males	s27935.1	3	149778114	G	A	0.4715782	0.2208843	4.558035	0.03276464	0.06694671	0.06594841	0.31469	674355821
Males	oar3_OAR8_47946777	8	47946777	C	A	-0.5368227	0.251456	4.557616	0.03277266	0.06695927	0.06595079	0.2283491	1240097056
Males	oar3_OAR3_128009360	3	128009360	A	G	0.5672831	0.265725	4.557586	0.03277324	0.06696017	0.06595317	0.1525424	652587067
Males	oar3_OAR11_54657146	11	54657146	G	A	0.446838	0.2093072	4.557552	0.03277389	0.06696119	0.06595554	0.5013486	1518333729
Males	oar3_OAR11_54683003	11	54683003	C	A	0.446838	0.2093072	4.557552	0.03277389	0.06696119	0.06595792	0.5013486	1518359586
Males	oar3_OAR3_62861224	3	62861224	A	C	0.4361642	0.2043075	4.557548	0.03277397	0.06696132	0.0659603	0.4691734	587438931
Males	oar3_OAR24_2130253	24	2130253	A	G	0.4384233	0.2053667	4.557505	0.03277479	0.0669626	0.06596268	0.4046971	2320592268
Males	oar3_OAR9_74332378	9	74332378	A	G	0.6180865	0.2895271	4.557429	0.03277623	0.06696486	0.06596506	0.1392448	1357055057
Males	oar3_OAR9_74338155	9	74338155	G	A	0.6180865	0.2895271	4.557429	0.03277623	0.06696486	0.06596743	0.1392448	1357060834
Males	oar3_OAR5_104808854	5	104808854	A	G	-0.5479331	0.2566661	4.557411	0.03277659	0.06696542	0.06596981	0.1946694	972824205
Males	oar3_OAR5_104809409	5	104809409	C	A	-0.5479331	0.2566661	4.557411	0.03277659	0.06696542	0.06597219	0.1946694	972824760
Males	oar3_OAR18_35115414	18	35115414	A	G	-0.470259	0.220282	4.557391	0.03277698	0.06696602	0.06597457	0.2758271	2010553616
Males	oar3_OAR25_33861368	25	33861368	G	A	0.4629058	0.2168396	4.557303	0.03277865	0.06696864	0.06597694	0.2919757	2394321345
Males	oar3_OAR17_22952959	17	22952959	G	A	0.4170114	0.1953422	4.557257	0.03277954	0.06697003	0.06597932	0.4754043	1926222997
Males	oar3_OAR11_17921333	11	17921333	A	G	0.4678053	0.2191395	4.557102	0.0327825	0.06697466	0.0659817	0.2821982	1481597916
Males	oar3_OAR3_215258904	3	215258904	C	A	0.5533069	0.259193	4.557069	0.03278313	0.06697566	0.06598408	0.1928814	739836611
Males	oar3_OAR3_215261745	3	215261745	A	G	0.5533069	0.259193	4.557069	0.03278313	0.06697566	0.06598646	0.1928814	739839452
Males	oar3_OAR7_66613224	7	66613224	A	C	0.5716238	0.2677863	4.55663	0.03279153	0.0669888	0.06598883	0.161705	1158686637
Males	oar3_OAR2_181230661	2	181230661	G	A	0.4684075	0.2194346	4.556563	0.03279281	0.0669908	0.06599121	0.2960837	456855980
Males	oar3_OAR2_181297638	2	181297638	G	A	0.4684075	0.2194346	4.556563	0.03279281	0.0669908	0.06599359	0.2963587	456922957
Males	oar3_OAR2_181302615	2	181302615	A	C	0.4684075	0.2194346	4.556563	0.03279281	0.0669908	0.06599597	0.2963587	456927934
Males	oar3_OAR3_156237035	3	156237035	G	A	0.6351755	0.2975697	4.556275	0.03279833	0.06699944	0.06599835	0.1217862	680814742
Males	oar3_OAR25_18778087	25	18778087	G	A	-1.040981	0.4876877	4.55619	0.03279996	0.06700198	0.06600072	0.05525606	2379238064
Males	oar3_OAR25_18781355	25	18781355	A	C	-1.040981	0.4876877	4.55619	0.03279996	0.06700198	0.0660031	0.05525606	2379241332
Males	oar3_OAR25_18795093	25	18795093	G	A	-1.040981	0.4876877	4.55619	0.03279996	0.06700198	0.06600548	0.05525606	2379255070
Males	oar3_OAR25_18817548	25	18817548	A	G	-1.040981	0.4876877	4.55619	0.03279996	0.06700198	0.06600786	0.05525606	2379277525
Males	oar3_OAR25_18817943	25	18817943	G	A	-1.040981	0.4876877	4.55619	0.03279996	0.06700198	0.06601023	0.05525606	2379277920
Males	oar3_OAR6_52601698	6	52601698	G	A	0.5247324	0.2458351	4.556045	0.03280273	0.06700632	0.06601261	0.2089857	1027672914
Males	oar3_OAR6_52631127	6	52631127	G	A	0.5247324	0.2458351	4.556045	0.03280273	0.06700632	0.06601499	0.2064846	1027702343
Males	oar3_OAR6_52634604	6	52634604	G	A	0.5247324	0.2458351	4.556045	0.03280273	0.06700632	0.06601737	0.2064846	1027705820
Males	oar3_OAR2_39216402	2	39216402	G	A	0.44034	0.2063017	4.555862	0.03280624	0.06701181	0.06601975	0.4420732	314841721
Males	oar3_OAR3_188343584	3	188343584	A	G	-0.6102759	0.2859198	4.555792	0.0328076	0.06701393	0.06602212	0.1528059	712921291
Males	oar3_OAR3_188359461	3	188359461	A	G	-0.6102759	0.2859198	4.555792	0.0328076	0.06701393	0.0660245	0.1528059	712937168
Males	oar3_OAR3_188360560	3	188360560	A	G	-0.6102759	0.2859198	4.555792	0.0328076	0.06701393	0.06602688	0.1528059	712938267
Males	oar3_OAR8_86516065	8	86516065	A	G	-0.4817474	0.2257049	4.555715	0.03280906	0.06701622	0.06602926	0.2728195	1278666344
Males	oar3_OAR4_96317644	4	96317644	G	A	0.4629305	0.2168948	4.555471	0.03281374	0.06702354	0.06603163	0.3167006	845125416
Males	OAR2_41944715.1	2	40269973	G	A	0.5810636	0.2722441	4.55544	0.03281433	0.06702447	0.06603401	0.1627358	315895292
Males	oar3_OAR1_258656535	1	258656535	A	G	0.48943	0.2293124	4.555398	0.03281514	0.06702573	0.06603639	0.269337	258718443
Males	oar3_OAR1_76267260	1	76267260	G	A	0.4903957	0.2297655	4.555369	0.03281569	0.0670266	0.06603877	0.3042596	76329168
Males	OAR2_61304358.1	2	57009664	A	C	-0.4467828	0.2093383	4.555072	0.03282138	0.06703549	0.06604115	0.3460243	332634983
Males	oar3_OAR6_107780345	6	107780345	G	A	-0.4409447	0.2066055	4.55496	0.03282353	0.06703886	0.06604352	0.4216418	1082851561
Males	oar3_OAR10_53056786	10	53056786	A	G	-0.5012006	0.2348419	4.554828	0.03282606	0.06704281	0.0660459	0.2937205	1430472310
Males	oar3_OAR8_79343675	8	79343675	G	A	-0.466691	0.2186762	4.554659	0.0328293	0.06704787	0.06604828	0.3452703	1271493954
Males	oar3_OAR16_345843	16	345843	G	A	-0.7733467	0.3623663	4.554629	0.03282988	0.06704879	0.06605066	0.09084699	1831917305
Males	oar3_OAR2_115995299	2	115995299	A	G	0.8379767	0.3926513	4.554597	0.0328305	0.06704976	0.06605303	0.08322057	391620618
Males	oar3_OAR2_115999874	2	115999874	G	A	0.8379767	0.3926513	4.554597	0.0328305	0.06704976	0.06605541	0.08322057	391625193
Males	oar3_OAR2_116021984	2	116021984	G	A	0.8379767	0.3926513	4.554597	0.0328305	0.06704976	0.06605779	0.08322057	391647303
Males	oar3_OAR12_59337475	12	59337475	A	C	0.4469161	0.2094139	4.554504	0.03283226	0.06705252	0.06606017	0.4348413	1585243549
Males	oar3_OAR12_59346116	12	59346116	A	C	0.4469161	0.2094139	4.554504	0.03283226	0.06705252	0.06606255	0.4348413	1585252190
Males	oar3_OAR20_25945680	20	25945680	G	A	0.5128926	0.2403382	4.554149	0.03283907	0.06706317	0.06606492	0.2201897	2130213190
Males	oar3_OAR7_20509451	7	20509451	C	A	-0.7773338	0.3642635	4.553903	0.03284381	0.06707057	0.0660673	0.09176788	1112582864
Males	oar3_OAR7_10956819	7	10956819	G	A	-0.6896713	0.3231853	4.553875	0.03284434	0.0670714	0.06606968	0.1153846	1103030232
Males	oar3_OAR10_13593288	10	13593288	A	C	-0.7049558	0.3303545	4.553688	0.03284792	0.06707701	0.06607206	0.1029113	1391008812
Males	oar3_OAR26_42338678	26	42338678	A	G	0.4833439	0.2265057	4.553593	0.03284975	0.06707987	0.06607443	0.3089129	2448122961
Males	oar3_OAR7_67075586	7	67075586	A	G	0.5708122	0.2674995	4.553448	0.03285252	0.0670842	0.06607681	0.162062	1159148999
Males	oar3_OAR17_6275453	17	6275453	A	G	0.4250178	0.1991761	4.553442	0.03285265	0.0670844	0.06607919	0.4098305	1909545491
Males	oar3_OAR1_131899503	1	131899503	C	A	-0.4496128	0.2107042	4.553349	0.03285443	0.06708719	0.06608157	0.436221	131961411
Males	s60797.1	4	71130926	G	A	0.6563988	0.3076137	4.553277	0.03285581	0.06708934	0.06608395	0.1355361	819938698
Males	oar3_OAR3_154951592	3	154951592	A	G	1.013577	0.4750034	4.553238	0.03285656	0.06709052	0.06608632	0.04533153	679529299
Males	oar3_OAR3_154987725	3	154987725	A	G	1.013577	0.4750034	4.553238	0.03285656	0.06709052	0.0660887	0.04533153	679565432
Males	oar3_OAR16_52218285	16	52218285	G	A	-0.7359708	0.3449204	4.55285	0.03286401	0.06710216	0.06609108	0.1058147	1883789747
Males	OAR5_27052613.1	5	24150872	G	A	0.4540711	0.2128077	4.552742	0.03286608	0.0671054	0.06609346	0.3504043	892166223
Males	oar3_OAR1_208031724	1	208031724	C	A	0.9604426	0.4501272	4.552735	0.03286621	0.06710561	0.06609584	0.04425676	208093632
Males	oar3_OAR3_55782422	3	55782422	A	G	-0.5518912	0.2586556	4.552638	0.03286808	0.06710853	0.06609821	0.1978955	580360129
Males	oar3_OAR3_55782912	3	55782912	G	A	-0.5518912	0.2586556	4.552638	0.03286808	0.06710853	0.06610059	0.1978955	580360619
Males	oar3_OAR11_29400913	11	29400913	G	A	0.5822323	0.2728786	4.55254	0.03286994	0.06711144	0.06610297	0.1800676	1493077496
Males	oar3_OAR4_117681249	4	117681249	A	G	0.762878	0.3575493	4.552379	0.03287304	0.06711629	0.06610535	0.09238031	866489021
Males	oar3_OAR4_117681830	4	117681830	G	A	0.762878	0.3575493	4.552379	0.03287304	0.06711629	0.06610772	0.09238031	866489602
Males	oar3_OAR5_38320204	5	38320204	G	A	0.5073142	0.2377712	4.55235	0.03287359	0.06711715	0.0661101	0.2368065	906335555
Males	oar3_OAR21_15347197	21	15347197	G	A	0.4268419	0.200059	4.552163	0.03287719	0.06712277	0.06611248	0.4841323	2170731137
Males	oar3_OAR18_18176842	18	18176842	A	G	0.5081265	0.2381586	4.552094	0.03287851	0.06712484	0.06611486	0.2533738	1993615044
Males	oar3_OAR18_18177442	18	18177442	A	G	0.5081265	0.2381586	4.552094	0.03287851	0.06712484	0.06611724	0.2533738	1993615644
Males	oar3_OAR1_105264048	1	105264048	C	A	0.4930218	0.2310821	4.551974	0.03288082	0.06712845	0.06611961	0.2910653	105325956
Males	oar3_OAR12_2736038	12	2736038	A	G	0.4414988	0.2069343	4.551915	0.03288194	0.06713021	0.06612199	0.4211059	1528642112
Males	oar3_OAR12_2737806	12	2737806	G	A	0.4414988	0.2069343	4.551915	0.03288194	0.06713021	0.06612437	0.4211059	1528643880
Males	oar3_OAR12_42133845	12	42133845	C	A	-0.444003	0.2081118	4.55175	0.03288513	0.06713519	0.06612675	0.3209459	1568039919
Males	oar3_OAR12_42134912	12	42134912	G	A	-0.444003	0.2081118	4.55175	0.03288513	0.06713519	0.06612912	0.3209459	1568040986
Males	oar3_OAR12_25221609	12	25221609	G	A	-0.512832	0.2403741	4.551715	0.03288579	0.06713622	0.0661315	0.1975725	1551127683
Males	oar3_OAR12_25248462	12	25248462	A	C	-0.512832	0.2403741	4.551715	0.03288579	0.06713622	0.06613388	0.1974394	1551154536
Males	oar3_OAR8_31637332	8	31637332	A	G	0.4346766	0.2037502	4.551311	0.03289354	0.06714835	0.06613626	0.4767206	1223787611
Males	oar3_OAR22_45052961	22	45052961	G	A	-0.452603	0.2121553	4.551214	0.03289542	0.06715128	0.06613864	0.4012847	2250476428
Males	oar3_OAR2_178859369	2	178859369	G	A	-0.4716001	0.221071	4.550764	0.03290406	0.0671648	0.06614101	0.3184282	454484688
Males	oar3_OAR1_218071936	1	218071936	A	G	0.662769	0.3106944	4.550484	0.03290944	0.0671732	0.06614339	0.1330863	218133844
Males	oar3_OAR1_218079845	1	218079845	A	G	0.662769	0.3106944	4.550484	0.03290944	0.0671732	0.06614577	0.1330863	218141753
Males	oar3_OAR1_218082683	1	218082683	C	A	0.662769	0.3106944	4.550484	0.03290944	0.0671732	0.06614815	0.1330863	218144591
Males	oar3_OAR1_218083516	1	218083516	A	G	0.662769	0.3106944	4.550484	0.03290944	0.0671732	0.06615052	0.1330863	218145424
Males	oar3_OAR1_218154636	1	218154636	A	G	0.662769	0.3106944	4.550484	0.03290944	0.0671732	0.0661529	0.1328388	218216544
Males	oar3_OAR2_196759956	2	196759956	A	G	-0.519593	0.2435763	4.550473	0.03290965	0.06717353	0.06615528	0.2178018	472385275
Males	oar3_OAR2_196776720	2	196776720	G	A	-0.519593	0.2435763	4.550473	0.03290965	0.06717353	0.06615766	0.2178018	472402039
Males	oar3_OAR2_196793648	2	196793648	G	A	-0.519593	0.2435763	4.550473	0.03290965	0.06717353	0.06616004	0.2178018	472418967
Males	oar3_OAR2_196793668	2	196793668	G	A	-0.519593	0.2435763	4.550473	0.03290965	0.06717353	0.06616241	0.2178018	472418987
Males	oar3_OAR2_34779246	2	34779246	G	A	-0.5199425	0.2437472	4.550209	0.03291473	0.06718147	0.06616479	0.1985095	310404565
Males	oar3_OAR25_39828077	25	39828077	C	A	-0.5172581	0.242495	4.549975	0.03291922	0.0671885	0.06616717	0.2183908	2400288054
Males	oar3_OAR23_10429909	23	10429909	A	G	-0.4656666	0.2183099	4.549917	0.03292034	0.06719024	0.06616955	0.2762001	2266651818
Males	oar3_OAR4_83276013	4	83276013	A	C	0.4297843	0.201495	4.549593	0.03292657	0.06719999	0.06617192	0.4681356	832083785
Males	oar3_OAR4_83282407	4	83282407	A	G	0.4297843	0.201495	4.549593	0.03292657	0.06719999	0.0661743	0.4681356	832090179
Males	oar3_OAR2_208990374	2	208990374	C	A	0.4369415	0.2048721	4.548633	0.03294504	0.06722885	0.06617668	0.3628378	484615693
Males	oar3_OAR2_208999064	2	208999064	A	G	0.4369415	0.2048721	4.548633	0.03294504	0.06722885	0.06617906	0.3628378	484624383
Males	oar3_OAR2_209001350	2	209001350	A	G	0.4369415	0.2048721	4.548633	0.03294504	0.06722885	0.06618144	0.3628378	484626669
Males	oar3_OAR2_209017458	2	209017458	C	A	0.4369415	0.2048721	4.548633	0.03294504	0.06722885	0.06618381	0.3641892	484642777
Males	oar3_OAR2_209018647	2	209018647	A	G	0.4369415	0.2048721	4.548633	0.03294504	0.06722885	0.06618619	0.3641892	484643966
Males	oar3_OAR2_209057122	2	209057122	A	C	0.4369415	0.2048721	4.548633	0.03294504	0.06722885	0.06618857	0.3641892	484682441
Males	oar3_OAR2_209075812	2	209075812	G	A	0.4369415	0.2048721	4.548633	0.03294504	0.06722885	0.06619095	0.3628378	484701131
Males	oar3_OAR2_209077015	2	209077015	A	G	0.4369415	0.2048721	4.548633	0.03294504	0.06722885	0.06619333	0.3628378	484702334
Males	oar3_OAR2_209104496	2	209104496	A	G	0.4369415	0.2048721	4.548633	0.03294504	0.06722885	0.0661957	0.3628378	484729815
Males	oar3_OAR2_209104579	2	209104579	G	A	0.4369415	0.2048721	4.548633	0.03294504	0.06722885	0.06619808	0.3628378	484729898
Males	oar3_OAR13_70352938	13	70352938	A	G	0.4695922	0.2201831	4.54856	0.03294644	0.06723105	0.06620046	0.2493216	1675316636
Males	oar3_OAR13_70397934	13	70397934	A	G	0.4695922	0.2201831	4.54856	0.03294644	0.06723105	0.06620284	0.2486431	1675361632
Males	oar3_OAR18_21137076	18	21137076	G	A	0.4537879	0.2127836	4.548096	0.03295537	0.067245	0.06620521	0.3347943	1996575278
Males	oar3_OAR7_79580798	7	79580798	G	A	0.4171789	0.195622	4.547882	0.0329595	0.06725145	0.06620759	0.4867976	1171654211
Males	oar3_OAR1_22806210	1	22806210	A	G	-0.4280343	0.2007137	4.54782	0.03296069	0.06725331	0.06620997	0.3865631	22868118
Males	oar3_OAR20_20516918	20	20516918	A	G	1.876547	0.8799534	4.547782	0.03296142	0.06725445	0.06621235	0.01894452	2124784428
Males	oar3_OAR20_20571129	20	20571129	A	G	1.876547	0.8799534	4.547782	0.03296142	0.06725445	0.06621473	0.01894452	2124838639
Males	oar3_OAR20_20571967	20	20571967	G	A	1.876547	0.8799534	4.547782	0.03296142	0.06725445	0.0662171	0.01886792	2124839477
Males	oar3_OAR11_52965893	11	52965893	G	A	-0.446162	0.2092159	4.547742	0.03296219	0.06725565	0.06621948	0.4450067	1516642476
Males	oar3_OAR11_52965949	11	52965949	G	A	-0.446162	0.2092159	4.547742	0.03296219	0.06725565	0.06622186	0.4450067	1516642532
Males	oar3_OAR1_249443826	1	249443826	C	A	-0.4450944	0.2087189	4.547583	0.03296525	0.06726044	0.06622424	0.4051491	249505734
Males	oar3_OAR4_95845285	4	95845285	C	A	0.4529131	0.2123897	4.547397	0.03296882	0.06726602	0.06622661	0.3166441	844653057
Males	oar3_OAR1_221753836	1	221753836	A	G	-0.4411519	0.2068746	4.547387	0.03296903	0.06726634	0.06622899	0.3837052	221815744
Males	oar3_OAR1_221754467	1	221754467	G	A	-0.4411519	0.2068746	4.547387	0.03296903	0.06726634	0.06623137	0.3837052	221816375
Males	oar3_OAR1_221765301	1	221765301	C	A	-0.4411519	0.2068746	4.547387	0.03296903	0.06726634	0.06623375	0.3837052	221827209
Males	oar3_OAR1_221779020	1	221779020	G	A	-0.4411519	0.2068746	4.547387	0.03296903	0.06726634	0.06623613	0.3837052	221840928
Males	oar3_OAR1_221789852	1	221789852	G	A	-0.4411519	0.2068746	4.547387	0.03296903	0.06726634	0.0662385	0.3837052	221851760
Males	oar3_OAR1_221792315	1	221792315	A	G	-0.4411519	0.2068746	4.547387	0.03296903	0.06726634	0.06624088	0.3837052	221854223
Males	oar3_OAR1_221796048	1	221796048	G	A	-0.4411519	0.2068746	4.547387	0.03296903	0.06726634	0.06624326	0.3837052	221857956
Males	oar3_OAR1_221814068	1	221814068	A	G	-0.4411519	0.2068746	4.547387	0.03296903	0.06726634	0.06624564	0.3837052	221875976
Males	oar3_OAR1_221820443	1	221820443	C	A	-0.4411519	0.2068746	4.547387	0.03296903	0.06726634	0.06624801	0.3837052	221882351
Males	oar3_OAR1_221829370	1	221829370	A	C	-0.4411519	0.2068746	4.547387	0.03296903	0.06726634	0.06625039	0.3837052	221891278
Males	oar3_OAR1_221836926	1	221836926	G	A	-0.4411519	0.2068746	4.547387	0.03296903	0.06726634	0.06625277	0.3837052	221898834
Males	oar3_OAR1_221852261	1	221852261	G	A	-0.4411519	0.2068746	4.547387	0.03296903	0.06726634	0.06625515	0.3837052	221914169
Males	oar3_OAR1_221853188	1	221853188	A	C	-0.4411519	0.2068746	4.547387	0.03296903	0.06726634	0.06625753	0.3837052	221915096
Males	oar3_OAR1_221890643	1	221890643	G	A	-0.4411519	0.2068746	4.547387	0.03296903	0.06726634	0.0662599	0.3837052	221952551
Males	oar3_OAR1_221891489	1	221891489	G	A	-0.4411519	0.2068746	4.547387	0.03296903	0.06726634	0.06626228	0.3837052	221953397
Males	oar3_OAR1_221896296	1	221896296	A	C	-0.4411519	0.2068746	4.547387	0.03296903	0.06726634	0.06626466	0.3837052	221958204
Males	oar3_OAR1_221904858	1	221904858	G	A	-0.4411519	0.2068746	4.547387	0.03296903	0.06726634	0.06626704	0.3837052	221966766
Males	OAR26_30036643.1	26	25957009	A	G	-0.7583041	0.3556029	4.547328	0.03297016	0.06726811	0.06626941	0.09939353	2431741292
Males	oar3_OAR6_107439266	6	107439266	A	C	-0.4389023	0.2058218	4.547293	0.03297084	0.06726918	0.06627179	0.4212838	1082510482
Males	oar3_OAR18_33911968	18	33911968	G	A	0.4321356	0.2026507	4.547199	0.03297264	0.06727198	0.06627417	0.4046811	2009350170
Males	oar3_OAR22_47271390	22	47271390	A	G	-0.7830364	0.3672094	4.547118	0.0329742	0.06727442	0.06627655	0.09750337	2252694857
Males	oar3_OAR22_47283741	22	47283741	G	A	-0.7830364	0.3672094	4.547118	0.0329742	0.06727442	0.06627893	0.09750337	2252707208
Males	oar3_OAR22_47285197	22	47285197	A	G	-0.7830364	0.3672094	4.547118	0.0329742	0.06727442	0.0662813	0.09750337	2252708664
Males	oar3_OAR22_47299092	22	47299092	G	A	-0.7830364	0.3672094	4.547118	0.0329742	0.06727442	0.06628368	0.09750337	2252722559
Males	oar3_OAR22_47299455	22	47299455	G	A	-0.7830364	0.3672094	4.547118	0.0329742	0.06727442	0.06628606	0.09750337	2252722922
Males	oar3_OAR22_47317439	22	47317439	G	A	-0.7830364	0.3672094	4.547118	0.0329742	0.06727442	0.06628844	0.09750337	2252740906
Males	oar3_OAR7_67801101	7	67801101	A	C	0.5496835	0.2577779	4.547096	0.03297462	0.06727508	0.06629082	0.1840325	1159874514
Males	oar3_OAR1_143252014	1	143252014	A	G	0.4377901	0.2053057	4.547052	0.03297547	0.06727641	0.06629319	0.4399185	143313922
Males	oar3_OAR2_96733516	2	96733516	G	A	-0.827651	0.3881399	4.546926	0.0329779	0.06728021	0.06629557	0.07142857	372358835
Males	oar3_OAR2_96761360	2	96761360	G	A	-0.827651	0.3881399	4.546926	0.0329779	0.06728021	0.06629795	0.07142857	372386679
Males	oar3_OAR2_96783142	2	96783142	G	A	-0.827651	0.3881399	4.546926	0.0329779	0.06728021	0.06630033	0.07142857	372408461
Males	oar3_OAR2_96836142	2	96836142	A	C	-0.827651	0.3881399	4.546926	0.0329779	0.06728021	0.0663027	0.07142857	372461461
Males	oar3_OAR23_55729543	23	55729543	A	G	0.4547694	0.2132746	4.546782	0.03298067	0.06728454	0.06630508	0.3841172	2311951452
Males	oar3_OAR2_202389725	2	202389725	G	A	0.4930536	0.2312351	4.546536	0.03298542	0.06729196	0.06630746	0.2242896	478015044
Males	oar3_OAR2_76395038	2	76395038	G	A	0.4108531	0.1926857	4.546468	0.03298673	0.06729401	0.06630984	0.4403951	352020357
Males	oar3_OAR2_76419539	2	76419539	G	A	0.4108531	0.1926857	4.546468	0.03298673	0.06729401	0.06631222	0.4409369	352044858
Males	oar3_OAR3_145521039	3	145521039	A	G	0.4621747	0.2167555	4.546447	0.03298713	0.06729463	0.06631459	0.3590971	670098746
Males	oar3_OAR3_145522956	3	145522956	A	G	0.4621747	0.2167555	4.546447	0.03298713	0.06729463	0.06631697	0.3590971	670100663
Males	oar3_OAR15_29843717	15	29843717	G	A	-0.4307214	0.2020044	4.546435	0.03298737	0.067295	0.06631935	0.3638814	1780528015
Males	oar3_OAR23_532340	23	532340	A	G	0.4605069	0.2159784	4.546234	0.03299124	0.06730104	0.06632173	0.3181511	2256754249
Males	oar3_OAR3_81749137	3	81749137	A	G	0.4477583	0.2100022	4.546108	0.03299367	0.06730485	0.0663241	0.4799728	606326844
Males	oar3_OAR3_81749800	3	81749800	A	G	0.4477583	0.2100022	4.546108	0.03299367	0.06730485	0.06632648	0.4799728	606327507
Males	oar3_OAR9_33641864	9	33641864	A	G	0.464329	0.2177802	4.545848	0.03299868	0.06731267	0.06632886	0.3743261	1316364543
Males	oar3_OAR20_29180260	20	29180260	G	A	0.628502	0.294792	4.545504	0.03300531	0.06732303	0.06633124	0.1251799	2133447770
Males	oar3_OAR3_74325656	3	74325656	A	G	0.8442009	0.3959662	4.545435	0.03300664	0.0673251	0.06633362	0.07099185	598903363
Males	oar3_OAR3_74328658	3	74328658	G	A	0.8442009	0.3959662	4.545435	0.03300664	0.0673251	0.06633599	0.07099185	598906365
Males	oar3_OAR9_44794071	9	44794071	G	A	-1.902866	0.8925367	4.54532	0.03300886	0.06732857	0.06633837	0.01655405	1327516750
Males	oar3_OAR1_137029012	1	137029012	A	G	-0.4729833	0.221855	4.5452	0.03301117	0.06733218	0.06634075	0.3318674	137090920
Males	oar3_OAR3_150944322	3	150944322	G	A	0.644918	0.3025033	4.545157	0.033012	0.06733348	0.06634313	0.1443089	675522029
Males	oar3_OAR3_150971623	3	150971623	G	A	0.644918	0.3025033	4.545157	0.033012	0.06733348	0.0663455	0.1443089	675549330
Males	oar3_OAR3_150971755	3	150971755	G	A	0.644918	0.3025033	4.545157	0.033012	0.06733348	0.06634788	0.1443089	675549462
Males	oar3_OAR11_16525000	11	16525000	G	A	0.427516	0.2005312	4.545074	0.0330136	0.06733598	0.06635026	0.3934592	1480201583
Males	oar3_OAR19_4312529	19	4312529	G	A	0.4076502	0.1912145	4.544997	0.03301509	0.06733831	0.06635264	0.4413161	2048259279
Males	oar3_OAR5_97707980	5	97707980	G	A	0.7090652	0.3326028	4.544861	0.0330177	0.06734238	0.06635502	0.1244939	965723331
Males	oar3_OAR14_15410960	14	15410960	G	A	-1.8009	0.8447592	4.544787	0.03301913	0.06734463	0.06635739	0.02088949	1703438515
Males	oar3_OAR14_15433601	14	15433601	A	G	-1.8009	0.8447592	4.544787	0.03301913	0.06734463	0.06635977	0.02088949	1703461156
Males	oar3_OAR14_15493281	14	15493281	G	A	-1.8009	0.8447592	4.544787	0.03301913	0.06734463	0.06636215	0.02088949	1703520836
Males	oar3_OAR14_15549095	14	15549095	A	G	-1.8009	0.8447592	4.544787	0.03301913	0.06734463	0.06636453	0.02056642	1703576650
Males	OAR14_15813627.1	14	15551363	A	G	-1.8009	0.8447592	4.544787	0.03301913	0.06734463	0.0663669	0.02156334	1703578918
Males	oar3_OAR14_15555832	14	15555832	G	A	-1.8009	0.8447592	4.544787	0.03301913	0.06734463	0.06636928	0.02056642	1703583387
Males	oar3_OAR14_15970482	14	15970482	G	A	-1.8009	0.8447592	4.544787	0.03301913	0.06734463	0.06637166	0.02024291	1703998037
Males	oar3_OAR9_90672254	9	90672254	G	A	0.4573842	0.2145487	4.544756	0.03301973	0.06734556	0.06637404	0.362186	1373394933
Males	oar3_OAR26_37930008	26	37930008	A	G	-0.4846827	0.2273553	4.544695	0.0330209	0.06734738	0.06637642	0.2550607	2443714291
Males	OAR16_48633427.1	16	44679745	A	G	-0.5283882	0.2478602	4.54457	0.03302332	0.06735117	0.06637879	0.143531	1876251207
Males	oar3_OAR16_44689611	16	44689611	A	G	-0.5283882	0.2478602	4.54457	0.03302332	0.06735117	0.06638117	0.1431941	1876261073
Males	oar3_OAR16_44781048	16	44781048	A	C	-0.5283882	0.2478602	4.54457	0.03302332	0.06735117	0.06638355	0.1431941	1876352510
Males	oar3_OAR16_45365841	16	45365841	G	A	-0.5283882	0.2478602	4.54457	0.03302332	0.06735117	0.06638593	0.1431941	1876937303
Males	oar3_OAR16_45365949	16	45365949	A	C	-0.5283882	0.2478602	4.54457	0.03302332	0.06735117	0.06638831	0.1431941	1876937411
Males	oar3_OAR3_59492203	3	59492203	G	A	-1.049698	0.4924109	4.544367	0.03302723	0.06735728	0.06639068	0.04649596	584069910
Males	oar3_OAR3_59557071	3	59557071	A	C	-1.049698	0.4924109	4.544367	0.03302723	0.06735728	0.06639306	0.04649596	584134778
Males	OAR1_178984114.1	1	165934205	A	G	0.5036701	0.2362744	4.544216	0.03303015	0.06736184	0.06639544	0.254717	165996113
Males	oar3_OAR1_263385822	1	263385822	A	G	-0.4171352	0.1956812	4.544182	0.03303081	0.06736286	0.06639782	0.4883402	263447730
Males	oar3_OAR1_263386345	1	263386345	G	A	-0.4171352	0.1956812	4.544182	0.03303081	0.06736286	0.06640019	0.4883402	263448253
Males	oar3_OAR1_263389278	1	263389278	A	G	-0.4171352	0.1956812	4.544182	0.03303081	0.06736286	0.06640257	0.4883402	263451186
Males	oar3_OAR1_263391361	1	263391361	A	G	-0.4171352	0.1956812	4.544182	0.03303081	0.06736286	0.06640495	0.4883402	263453269
Males	oar3_OAR21_29005511	21	29005511	A	G	-0.4362918	0.2046722	4.543979	0.03303473	0.06736898	0.06640733	0.3639433	2184389451
Males	oar3_OAR24_24342580	24	24342580	C	A	-0.4253546	0.199543	4.543905	0.03303615	0.0673712	0.06640971	0.3720459	2342804595
Males	oar3_OAR22_44959473	22	44959473	A	G	-0.4521328	0.2121053	4.543901	0.03303622	0.06737132	0.06641208	0.3998647	2250382940
Males	oar3_OAR7_88736354	7	88736354	A	G	0.427802	0.2006958	4.543696	0.03304019	0.06737752	0.06641446	0.3692568	1180809767
Males	oar3_OAR7_88755147	7	88755147	A	C	0.427802	0.2006958	4.543696	0.03304019	0.06737752	0.06641684	0.3692568	1180828560
Males	oar3_OAR18_20312652	18	20312652	G	A	0.8010218	0.3757854	4.543692	0.03304026	0.06737763	0.06641922	0.07816712	1995750854
Males	oar3_OAR20_27108842	20	27108842	G	A	0.4975424	0.2334139	4.543669	0.0330407	0.06737831	0.06642159	0.2711864	2131376352
Males	oar3_OAR20_27109355	20	27109355	G	A	0.4975424	0.2334139	4.543669	0.0330407	0.06737831	0.06642397	0.2717096	2131376865
Males	oar3_OAR4_114334731	4	114334731	A	G	0.509549	0.2390474	4.54364	0.03304126	0.06737918	0.06642635	0.1893171	863142503
Males	oar3_OAR16_44200954	16	44200954	A	C	-0.5284075	0.2478986	4.543494	0.03304408	0.0673836	0.06642873	0.1433873	1875772416
Males	oar3_OAR24_24207807	24	24207807	A	G	0.4659201	0.2185957	4.542969	0.03305422	0.06739943	0.06643111	0.301416	2342669822
Males	oar3_OAR25_1474519	25	1474519	G	A	-0.5094287	0.2390137	4.542776	0.03305794	0.06740524	0.06643348	0.2961957	2361934496
Males	oar3_OAR2_4232674	2	4232674	G	A	0.5133053	0.2408378	4.542576	0.0330618	0.06741128	0.06643586	0.175648	279857993
Males	oar3_OAR1_24305385	1	24305385	A	G	0.4476126	0.2100163	4.542537	0.03306256	0.06741245	0.06643824	0.2778537	24367293
Males	oar3_OAR14_3459616	14	3459616	G	A	-0.4383942	0.2056913	4.542527	0.03306276	0.06741276	0.06644062	0.3856563	1691487171
Males	oar3_OAR16_42971755	16	42971755	G	A	-0.6012149	0.2820884	4.542439	0.03306446	0.06741542	0.06644299	0.1627358	1874543217
Males	oar3_OAR18_21067055	18	21067055	A	G	-0.4241279	0.1990005	4.542401	0.03306518	0.06741654	0.06644537	0.4496622	1996505257
Males	oar3_OAR2_222446643	2	222446643	A	G	-7.350764	3.449044	4.542213	0.03306882	0.06742224	0.06644775	0.003046716	498071962
Males	oar3_OAR18_53559862	18	53559862	A	G	-0.4316647	0.2025418	4.542175	0.03306955	0.06742338	0.06645013	0.3798109	2028998064
Males	OAR17_39706577.1	17	36866313	G	A	-0.4637296	0.2175931	4.54192	0.03307447	0.06743106	0.06645251	0.3315364	1940136351
Males	s33992.1	23	40542348	A	G	-4.595141	2.156226	4.541602	0.03308061	0.06744065	0.06645488	0.002021563	2296764257
Males	oar3_OAR23_40547254	23	40547254	G	A	-4.595141	2.156226	4.541602	0.03308061	0.06744065	0.06645726	0.001347709	2296769163
Males	oar3_OAR23_40598862	23	40598862	G	A	-4.595141	2.156226	4.541602	0.03308061	0.06744065	0.06645964	0.001347709	2296820771
Males	oar3_OAR20_44634357	20	44634357	G	A	0.6151403	0.2886559	4.541376	0.03308498	0.06744747	0.06646202	0.1466622	2148901867
Males	oar3_OAR20_44636505	20	44636505	A	G	0.6151403	0.2886559	4.541376	0.03308498	0.06744747	0.06646439	0.1466622	2148904015
Males	oar3_OAR20_44640626	20	44640626	A	G	0.6151403	0.2886559	4.541376	0.03308498	0.06744747	0.06646677	0.1466622	2148908136
Males	oar3_OAR12_74185267	12	74185267	A	G	0.4530236	0.2125859	4.541223	0.03308794	0.06745209	0.06646915	0.3249831	1600091341
Males	oar3_OAR12_42131803	12	42131803	A	G	-0.4412159	0.2070466	4.541152	0.03308931	0.06745423	0.06647153	0.3523649	1568037877
Males	oar3_OAR10_16598423	10	16598423	A	G	-0.5031435	0.2361074	4.541137	0.0330896	0.06745469	0.06647391	0.2646858	1394013947
Males	oar3_OAR21_26006739	21	26006739	G	A	0.5831948	0.2736727	4.541133	0.03308968	0.06745481	0.06647628	0.1771546	2181390679
Males	oar3_OAR21_26011568	21	26011568	G	A	0.5831948	0.2736727	4.541133	0.03308968	0.06745481	0.06647866	0.1771546	2181395508
Males	oar3_OAR21_26029122	21	26029122	G	A	0.5831948	0.2736727	4.541133	0.03308968	0.06745481	0.06648104	0.1771546	2181413062
Males	oar3_OAR21_26090431	21	26090431	G	A	0.5831948	0.2736727	4.541133	0.03308968	0.06745481	0.06648342	0.1771546	2181474371
Males	oar3_OAR1_32244703	1	32244703	A	C	-0.4334264	0.2033955	4.540962	0.033093	0.06745999	0.06648579	0.4037115	32306611
Males	oar3_OAR1_32254709	1	32254709	G	A	-0.4334264	0.2033955	4.540962	0.033093	0.06745999	0.06648817	0.4037115	32316617
Males	oar3_OAR1_32255315	1	32255315	A	G	-0.4334264	0.2033955	4.540962	0.033093	0.06745999	0.06649055	0.4037115	32317223
Males	oar3_OAR20_36805982	20	36805982	A	G	0.5923624	0.2779907	4.540614	0.03309972	0.06747049	0.06649293	0.1472973	2141073492
Males	oar3_OAR7_94090549	7	94090549	G	A	0.463423	0.2174817	4.540562	0.03310072	0.06747204	0.06649531	0.3995264	1186163962
Males	oar3_OAR7_94957764	7	94957764	G	A	0.4575449	0.2147366	4.539992	0.03311174	0.06748925	0.06649768	0.4396086	1187031177
Males	oar3_OAR7_95009581	7	95009581	A	G	0.4575449	0.2147366	4.539992	0.03311174	0.06748925	0.06650006	0.4392713	1187082994
Males	oar3_OAR7_95096119	7	95096119	A	G	0.4575449	0.2147366	4.539992	0.03311174	0.06748925	0.06650244	0.4393122	1187169532
Males	oar3_OAR13_38751670	13	38751670	G	A	0.4839243	0.2271175	4.539976	0.03311205	0.06748974	0.06650482	0.2695418	1643715368
Males	oar3_OAR14_16736001	14	16736001	C	A	-0.6141387	0.2882413	4.53963	0.03311875	0.0675002	0.0665072	0.1466622	1704763556
Males	oar3_OAR17_7944373	17	7944373	G	A	0.467609	0.2194734	4.539435	0.03312253	0.06750609	0.06650957	0.2808496	1911214411
Males	oar3_OAR2_133624932	2	133624932	G	A	-0.553551	0.2598117	4.539395	0.03312329	0.06750728	0.06651195	0.1857143	409250251
Males	oar3_OAR3_12092040	3	12092040	C	A	-1.120661	0.5259896	4.539352	0.03312414	0.0675086	0.06651433	0.04827819	536669747
Males	s20066.1	5	55313108	G	A	-0.7652429	0.3591758	4.539254	0.03312602	0.06751155	0.06651671	0.07513477	923328459
Males	oar3_OAR7_60969073	7	60969073	A	G	-0.4759464	0.223393	4.539176	0.03312754	0.06751392	0.06651908	0.2109905	1153042486
Males	oar3_OAR3_22676400	3	22676400	A	G	0.4444781	0.2086286	4.538925	0.03313239	0.06752149	0.06652146	0.3526031	547254107
Males	oar3_OAR3_22678773	3	22678773	G	A	0.4444781	0.2086286	4.538925	0.03313239	0.06752149	0.06652384	0.3526031	547256480
Males	oar3_OAR3_22690903	3	22690903	G	A	0.4444781	0.2086286	4.538925	0.03313239	0.06752149	0.06652622	0.3526031	547268610
Males	oar3_OAR3_22694917	3	22694917	A	G	0.4444781	0.2086286	4.538925	0.03313239	0.06752149	0.0665286	0.3526031	547272624
Males	oar3_OAR7_42884447	7	42884447	A	C	0.9633791	0.4522209	4.538299	0.03314451	0.0675404	0.06653097	0.04864865	1134957860
Males	oar3_OAR3_90903325	3	90903325	C	A	-0.7890465	0.3703905	4.538219	0.03314607	0.06754284	0.06653335	0.06612686	615481032
Males	oar3_OAR3_90931593	3	90931593	G	A	-0.7890465	0.3703905	4.538219	0.03314607	0.06754284	0.06653573	0.06612686	615509300
Males	oar3_OAR3_90932632	3	90932632	A	G	-0.7890465	0.3703905	4.538219	0.03314607	0.06754284	0.06653811	0.06612686	615510339
Males	oar3_OAR3_90936450	3	90936450	G	A	-0.7890465	0.3703905	4.538219	0.03314607	0.06754284	0.06654048	0.06612686	615514157
Males	oar3_OAR3_90939977	3	90939977	A	G	-0.7890465	0.3703905	4.538219	0.03314607	0.06754284	0.06654286	0.06612686	615517684
Males	oar3_OAR3_90948752	3	90948752	A	G	-0.7890465	0.3703905	4.538219	0.03314607	0.06754284	0.06654524	0.06612686	615526459
Males	oar3_OAR3_90949051	3	90949051	A	G	-0.7890465	0.3703905	4.538219	0.03314607	0.06754284	0.06654762	0.06612686	615526758
Males	oar3_OAR3_90950236	3	90950236	A	G	-0.7890465	0.3703905	4.538219	0.03314607	0.06754284	0.06655	0.06612686	615527943
Males	oar3_OAR3_90974413	3	90974413	G	A	-0.7890465	0.3703905	4.538219	0.03314607	0.06754284	0.06655237	0.06612686	615552120
Males	oar3_OAR3_91095111	3	91095111	A	G	-0.7890465	0.3703905	4.538219	0.03314607	0.06754284	0.06655475	0.06439649	615672818
Males	oar3_OAR26_25150207	26	25150207	A	G	-0.6449037	0.3027325	4.538077	0.03314882	0.06754713	0.06655713	0.1325017	2430934490
Males	oar3_OAR15_8394544	15	8394544	G	A	0.4599669	0.2159214	4.537972	0.03315085	0.06755031	0.06655951	0.3158784	1759078842
Males	oar3_OAR3_27555057	3	27555057	G	A	0.4946908	0.2322232	4.537915	0.03315195	0.06755202	0.06656188	0.2151084	552132764
Males	s24896.1	3	27556511	G	A	0.4946908	0.2322232	4.537915	0.03315195	0.06755202	0.06656426	0.2149596	552134218
Males	oar3_OAR10_60239918	10	60239918	A	G	0.5111924	0.2399715	4.537842	0.03315336	0.06755422	0.06656664	0.235314	1437655442
Males	oar3_OAR1_136455418	1	136455418	G	A	-0.5027925	0.2360322	4.537694	0.03315622	0.06755869	0.06656902	0.2471225	136517326
Males	oar3_OAR7_79659323	7	79659323	G	A	0.5960483	0.279813	4.537611	0.03315784	0.06756122	0.0665714	0.1664411	1171732736
Males	oar3_OAR7_79669282	7	79669282	A	G	0.5960483	0.279813	4.537611	0.03315784	0.06756122	0.06657377	0.1664411	1171742695
Males	oar3_OAR3_196153123	3	196153123	A	G	0.5048548	0.2370052	4.537504	0.03315991	0.06756443	0.06657615	0.2476287	720730830
Males	oar3_OAR3_51877144	3	51877144	G	A	0.4470206	0.2098572	4.537403	0.03316186	0.06756748	0.06657853	0.3818924	576454851
Males	oar3_OAR19_23498331	19	23498331	G	A	0.5520629	0.2591774	4.537148	0.03316681	0.0675752	0.06658091	0.2033784	2067445081
Males	oar3_OAR4_117745702	4	117745702	A	G	-0.4372504	0.2052802	4.536975	0.03317015	0.06758043	0.06658328	0.382691	866553474
Males	oar3_OAR4_117753115	4	117753115	C	A	-0.4372504	0.2052802	4.536975	0.03317015	0.06758043	0.06658566	0.382691	866560887
Males	oar3_OAR4_58823921	4	58823921	A	G	-0.4516294	0.2120337	4.536851	0.03317257	0.0675842	0.06658804	0.4620853	807631693
Males	oar3_OAR4_58826792	4	58826792	A	C	-0.4516294	0.2120337	4.536851	0.03317257	0.0675842	0.06659042	0.4620853	807634564
Males	oar3_OAR10_11344914	10	11344914	G	A	0.6430234	0.301894	4.536748	0.03317457	0.06758731	0.0665928	0.1494602	1388760438
Males	oar3_OAR1_241630705	1	241630705	A	G	0.4546775	0.2134708	4.536596	0.03317751	0.06759191	0.06659517	0.408294	241692613
Males	oar3_OAR3_209552208	3	209552208	A	G	0.4270359	0.2004991	4.536324	0.03318279	0.06760014	0.06659755	0.4932111	734129915
Males	s65488.1	7	6867872	A	G	0.4216681	0.1979792	4.536304	0.03318316	0.06760072	0.06659993	0.5488544	1098941285
Males	oar3_OAR7_6868303	7	6868303	A	G	0.4216681	0.1979792	4.536304	0.03318316	0.06760072	0.06660231	0.5488544	1098941716
Males	oar3_OAR7_6882876	7	6882876	G	A	0.4216681	0.1979792	4.536304	0.03318316	0.06760072	0.06660469	0.5488544	1098956289
Males	oar3_OAR16_46467499	16	46467499	A	G	0.6604328	0.3100921	4.53603	0.03318847	0.06760902	0.06660706	0.1347973	1878038961
Males	oar3_OAR8_84291344	8	84291344	G	A	-0.8042874	0.3776459	4.535791	0.03319311	0.06761626	0.06660944	0.06030997	1276441623
Males	oar3_OAR20_47319452	20	47319452	G	A	-0.5084567	0.238748	4.535535	0.03319808	0.067624	0.06661182	0.2329737	2151586962
Males	oar3_OAR20_47325642	20	47325642	A	G	-0.5084567	0.238748	4.535535	0.03319808	0.067624	0.0666142	0.2329737	2151593152
Males	oar3_OAR4_97284768	4	97284768	A	G	-0.4974721	0.2335921	4.535458	0.03319956	0.06762632	0.06661657	0.2528697	846092540
Males	oar3_OAR2_17798051	2	17798051	A	G	-0.5589953	0.2624809	4.535456	0.03319961	0.06762638	0.06661895	0.1916329	293423370
Males	oar3_OAR2_17812305	2	17812305	G	A	-0.5589953	0.2624809	4.535456	0.03319961	0.06762638	0.06662133	0.1916329	293437624
Males	oar3_OAR2_17816481	2	17816481	A	G	-0.5589953	0.2624809	4.535456	0.03319961	0.06762638	0.06662371	0.1916329	293441800
Males	oar3_OAR4_52738557	4	52738557	A	G	-0.5396337	0.2533956	4.535237	0.03320386	0.06763302	0.06662609	0.1699591	801546329
Males	oar3_OAR5_66774868	5	66774868	G	A	-0.467017	0.2192976	4.535214	0.03320431	0.06763372	0.06662846	0.4449696	934790219
Males	oar3_OAR4_96494575	4	96494575	G	A	-0.5426593	0.2548247	4.534938	0.03320966	0.06764208	0.06663084	0.1951054	845302347
Males	s17180.1	4	96514208	G	A	-0.5426593	0.2548247	4.534938	0.03320966	0.06764208	0.06663322	0.1951054	845321980
Males	oar3_OAR18_53755523	18	53755523	A	G	-0.4402162	0.2067196	4.534911	0.03321018	0.06764288	0.0666356	0.3900541	2029193725
Males	oar3_OAR1_13420504	1	13420504	G	A	-0.4549186	0.2136303	4.534629	0.03321566	0.06765143	0.06663797	0.4713032	13482412
Males	oar3_OAR1_13433993	1	13433993	G	A	-0.4549186	0.2136303	4.534629	0.03321566	0.06765143	0.06664035	0.4713032	13495901
Males	oar3_OAR10_23010784	10	23010784	A	C	-1.276943	0.5996548	4.534614	0.03321595	0.06765188	0.06664273	0.04459459	1400426308
Males	oar3_OAR10_23021882	10	23021882	G	A	-1.276943	0.5996548	4.534614	0.03321595	0.06765188	0.06664511	0.04459459	1400437406
Males	oar3_OAR10_23221080	10	23221080	G	A	-1.276943	0.5996548	4.534614	0.03321595	0.06765188	0.06664749	0.04385965	1400636604
Males	oar3_OAR6_107570433	6	107570433	A	G	-0.4382613	0.2058178	4.534196	0.03322406	0.06766454	0.06664986	0.4228437	1082641649
Males	oar3_OAR6_107640605	6	107640605	G	A	-0.4382613	0.2058178	4.534196	0.03322406	0.06766454	0.06665224	0.4228437	1082711821
Males	oar3_OAR2_142601210	2	142601210	A	G	0.4497255	0.2112039	4.534098	0.03322596	0.06766751	0.06665462	0.3851675	418226529
Males	oar3_OAR18_17426053	18	17426053	G	A	0.8113613	0.38104	4.534063	0.03322665	0.06766857	0.066657	0.0791779	1992864255
Males	oar3_OAR18_17437561	18	17437561	G	A	0.8113613	0.38104	4.534063	0.03322665	0.06766857	0.06665937	0.0791779	1992875763
Males	oar3_OAR18_17443726	18	17443726	G	A	0.8113613	0.38104	4.534063	0.03322665	0.06766857	0.06666175	0.0791779	1992881928
Males	oar3_OAR18_17452964	18	17452964	A	G	0.8113613	0.38104	4.534063	0.03322665	0.06766857	0.06666413	0.0791779	1992891166
Males	oar3_OAR5_76912188	5	76912188	A	G	-0.4585815	0.2153667	4.533943	0.03322898	0.06767221	0.06666651	0.3748281	944927539
Males	oar3_OAR16_62550511	16	62550511	G	A	0.6128264	0.2878066	4.533918	0.03322946	0.06767297	0.06666889	0.1527027	1894121973
Males	oar3_OAR16_62550548	16	62550548	G	A	0.6128264	0.2878066	4.533918	0.03322946	0.06767297	0.06667126	0.1527027	1894122010
Males	oar3_OAR16_62560786	16	62560786	A	G	0.6128264	0.2878066	4.533918	0.03322946	0.06767297	0.06667364	0.1527027	1894132248
Males	oar3_OAR3_141446989	3	141446989	G	A	-0.445737	0.2093371	4.533827	0.03323122	0.0676757	0.06667602	0.4436192	666024696
Males	oar3_OAR3_141481147	3	141481147	A	G	-0.445737	0.2093371	4.533827	0.03323122	0.0676757	0.0666784	0.4436192	666058854
Males	oar3_OAR26_31858232	26	31858232	A	G	1.523401	0.71546	4.533751	0.03323269	0.067678	0.06668077	0.02830189	2437642515
Males	oar3_OAR26_31890909	26	31890909	G	A	1.523401	0.71546	4.533751	0.03323269	0.067678	0.06668315	0.02830189	2437675192
Males	oar3_OAR26_31897939	26	31897939	G	A	1.523401	0.71546	4.533751	0.03323269	0.067678	0.06668553	0.02830189	2437682222
Males	oar3_OAR23_55436330	23	55436330	A	G	0.5664246	0.2660212	4.533689	0.03323391	0.06767991	0.06668791	0.211916	2311658239
Males	oar3_OAR26_26461111	26	26461111	G	A	-1.130318	0.5308665	4.533466	0.03323823	0.06768664	0.06669029	0.04615903	2432245394
Males	oar3_OAR26_26463420	26	26463420	G	A	-1.130318	0.5308665	4.533466	0.03323823	0.06768664	0.06669266	0.04615903	2432247703
Males	oar3_OAR26_26470715	26	26470715	G	A	-1.130318	0.5308665	4.533466	0.03323823	0.06768664	0.06669504	0.04615903	2432254998
Males	oar3_OAR26_26486687	26	26486687	A	G	-1.130318	0.5308665	4.533466	0.03323823	0.06768664	0.06669742	0.04615903	2432270970
Males	oar3_OAR26_26488787	26	26488787	G	A	-1.130318	0.5308665	4.533466	0.03323823	0.06768664	0.0666998	0.04615903	2432273070
Males	oar3_OAR26_26557588	26	26557588	G	A	-1.130318	0.5308665	4.533466	0.03323823	0.06768664	0.06670218	0.04615903	2432341871
Males	oar3_OAR26_26711849	26	26711849	A	G	-1.130318	0.5308665	4.533466	0.03323823	0.06768664	0.06670455	0.04615903	2432496132
Males	oar3_OAR26_26776193	26	26776193	A	G	-1.130318	0.5308665	4.533466	0.03323823	0.06768664	0.06670693	0.04615903	2432560476
Males	oar3_OAR15_40501851	15	40501851	A	C	0.4980012	0.2338939	4.53339	0.03323971	0.06768895	0.06670931	0.2096011	1791186149
Males	oar3_OAR16_44112242	16	44112242	G	A	-0.5275206	0.2477593	4.533347	0.03324054	0.06769025	0.06671169	0.1438679	1875683704
Males	oar3_OAR5_96245663	5	96245663	A	G	-0.4382085	0.2058126	4.533332	0.03324084	0.06769071	0.06671406	0.494929	964261014
Males	oar3_OAR5_96256144	5	96256144	G	A	-0.4382085	0.2058126	4.533332	0.03324084	0.06769071	0.06671644	0.494929	964271495
Males	oar3_OAR5_10193492	5	10193492	A	C	0.9298553	0.4367247	4.533307	0.03324132	0.06769145	0.06671882	0.06165768	878208843
Males	oar3_OAR9_74299047	9	74299047	G	A	-0.5337885	0.2507076	4.533186	0.03324368	0.06769514	0.0667212	0.2120701	1357021726
Males	oar3_OAR9_74326686	9	74326686	A	C	-0.5337885	0.2507076	4.533186	0.03324368	0.06769514	0.06672358	0.2120701	1357049365
Males	oar3_OAR9_74339838	9	74339838	A	G	-0.5337885	0.2507076	4.533186	0.03324368	0.06769514	0.06672595	0.2120701	1357062517
Males	oar3_OAR16_8562984	16	8562984	A	C	-1.20662	0.5667348	4.532954	0.03324818	0.06770215	0.06672833	0.04652731	1840134446
Males	oar3_OAR4_7542218	4	7542218	A	G	-0.4445772	0.2088131	4.532927	0.03324871	0.06770298	0.06673071	0.3485772	756349990
Males	oar3_OAR2_25973591	2	25973591	G	A	-0.7641322	0.3589066	4.53288	0.03324963	0.06770441	0.06673309	0.09013605	301598910
Males	oar3_OAR1_149939100	1	149939100	G	A	-0.4754618	0.2233214	4.53284	0.03325039	0.06770561	0.06673546	0.3440243	150001008
Males	oar3_OAR1_149946847	1	149946847	A	G	-0.4754618	0.2233214	4.53284	0.03325039	0.06770561	0.06673784	0.3440243	150008755
Males	oar3_OAR1_108187961	1	108187961	A	G	-0.5787885	0.2718556	4.532765	0.03325185	0.06770789	0.06674022	0.1833221	108249869
Males	oar3_OAR2_178534352	2	178534352	A	G	-0.4323663	0.2030823	4.532725	0.03325263	0.06770911	0.0667426	0.4720162	454159671
Males	oar3_OAR2_178557128	2	178557128	A	G	-0.4323663	0.2030823	4.532725	0.03325263	0.06770911	0.06674498	0.4720162	454182447
Males	oar3_OAR3_63158889	3	63158889	G	A	-0.4963574	0.2331437	4.53254	0.03325622	0.06771469	0.06674735	0.2710761	587736596
Males	oar3_OAR1_170375781	1	170375781	A	G	1.323168	0.6215092	4.532469	0.0332576	0.06771685	0.06674973	0.0313977	170437689
Males	oar3_OAR1_170388828	1	170388828	G	A	1.323168	0.6215092	4.532469	0.0332576	0.06771685	0.06675211	0.0313977	170450736
Males	oar3_OAR6_24097910	6	24097910	G	A	-0.407781	0.1915454	4.532213	0.03326258	0.06772462	0.06675449	0.4425951	999169126
Males	oar3_OAR6_24100726	6	24100726	C	A	-0.407781	0.1915454	4.532213	0.03326258	0.06772462	0.06675686	0.4425951	999171942
Males	oar3_OAR3_9801027	3	9801027	G	A	0.4326784	0.2032474	4.531902	0.03326863	0.06773406	0.06675924	0.3720299	534378734
Males	oar3_OAR7_10956721	7	10956721	A	C	-0.6881214	0.3232519	4.531564	0.0332752	0.0677443	0.06676162	0.1155405	1103030134
Males	oar3_OAR17_15999025	17	15999025	G	A	-0.4359806	0.2048109	4.531358	0.0332792	0.06775053	0.066764	0.4989831	1919269063
Males	oar3_OAR2_178759655	2	178759655	A	G	0.8936969	0.4198356	4.531291	0.0332805	0.06775257	0.06676638	0.0452397	454384974
Males	oar3_OAR2_111400399	2	111400399	A	G	0.9475219	0.4451369	4.530971	0.03328673	0.06776228	0.06676875	0.06536388	387025718
Males	oar3_OAR2_111786677	2	111786677	A	G	0.9475219	0.4451369	4.530971	0.03328673	0.06776228	0.06677113	0.06536388	387411996
Males	oar3_OAR2_112355342	2	112355342	G	A	0.9475219	0.4451369	4.530971	0.03328673	0.06776228	0.06677351	0.06536388	387980661
Males	oar3_OAR2_113008881	2	113008881	G	A	0.9475219	0.4451369	4.530971	0.03328673	0.06776228	0.06677589	0.06536388	388634200
Males	s36144.1	2	202249334	G	A	0.4914867	0.230896	4.530967	0.0332868	0.0677624	0.06677826	0.2254043	477874653
Males	oar3_OAR1_246359881	1	246359881	A	C	0.471285	0.2214056	4.530957	0.03328699	0.06776269	0.06678064	0.2952092	246421789
Males	oar3_OAR26_36636120	26	36636120	A	G	-0.4621889	0.2171327	4.530942	0.03328729	0.06776315	0.06678302	0.3697991	2442420403
Males	oar3_OAR1_2974590	1	2974590	C	A	0.4604904	0.2163413	4.53067	0.03329258	0.0677714	0.0667854	0.3820916	3036498
Males	oar3_OAR1_140696610	1	140696610	G	A	0.4360179	0.2048443	4.530651	0.03329294	0.06777197	0.06678778	0.3987646	140758518
Males	oar3_OAR12_43466094	12	43466094	G	A	0.4888429	0.2296631	4.530607	0.03329381	0.06777332	0.06679015	0.2757923	1569372168
Males	oar3_OAR26_7921169	26	7921169	A	G	0.447555	0.2102705	4.530397	0.03329789	0.06777969	0.06679253	0.4830738	2413705452
Males	oar3_OAR5_30704540	5	30704540	A	G	-0.5911073	0.277715	4.530372	0.03329837	0.06778044	0.06679491	0.1735453	898719891
Males	oar3_OAR9_90357798	9	90357798	C	A	-0.6481293	0.3045059	4.530351	0.03329878	0.06778107	0.06679729	0.1491228	1373080477
Males	oar3_OAR13_8128850	13	8128850	C	A	0.4975514	0.2337666	4.530133	0.03330303	0.06778769	0.06679967	0.2699324	1613092548
Males	oar3_OAR3_195795287	3	195795287	G	A	-0.5493095	0.2580927	4.529841	0.03330871	0.06779655	0.06680204	0.2384562	720372994
Males	oar3_OAR14_16203296	14	16203296	G	A	-1.797948	0.8447684	4.529797	0.03330957	0.06779789	0.06680442	0.02125506	1704230851
Males	oar3_OAR14_16225015	14	16225015	A	G	-1.797948	0.8447684	4.529797	0.03330957	0.06779789	0.0668068	0.02125506	1704252570
Males	oar3_OAR14_16239928	14	16239928	G	A	-1.797948	0.8447684	4.529797	0.03330957	0.06779789	0.06680918	0.02125506	1704267483
Males	oar3_OAR14_16251026	14	16251026	A	G	-1.797948	0.8447684	4.529797	0.03330957	0.06779789	0.06681155	0.02125506	1704278581
Males	oar3_OAR1_44152141	1	44152141	C	A	0.4530617	0.2128753	4.529647	0.03331249	0.06780245	0.06681393	0.4082257	44214049
Males	oar3_OAR1_260294882	1	260294882	A	G	1.142424	0.5368024	4.529244	0.03332034	0.06781468	0.06681631	0.03978422	260356790
Males	oar3_OAR1_260467527	1	260467527	G	A	1.142424	0.5368024	4.529244	0.03332034	0.06781468	0.06681869	0.03975741	260529435
Males	oar3_OAR1_260468911	1	260468911	G	A	1.142424	0.5368024	4.529244	0.03332034	0.06781468	0.06682107	0.03975741	260530819
Males	oar3_OAR1_260477753	1	260477753	G	A	1.142424	0.5368024	4.529244	0.03332034	0.06781468	0.06682344	0.03975741	260539661
Males	oar3_OAR1_260479351	1	260479351	G	A	1.142424	0.5368024	4.529244	0.03332034	0.06781468	0.06682582	0.03975741	260541259
Males	oar3_OAR1_260480568	1	260480568	A	G	1.142424	0.5368024	4.529244	0.03332034	0.06781468	0.0668282	0.03975741	260542476
Males	oar3_OAR1_260524097	1	260524097	G	A	1.142424	0.5368024	4.529244	0.03332034	0.06781468	0.06683058	0.03975741	260586005
Males	oar3_OAR1_260537878	1	260537878	A	G	1.142424	0.5368024	4.529244	0.03332034	0.06781468	0.06683295	0.03975741	260599786
Males	s32748.1	1	260560126	A	G	1.142424	0.5368024	4.529244	0.03332034	0.06781468	0.06683533	0.03975741	260622034
Males	oar3_OAR1_260562470	1	260562470	A	G	1.142424	0.5368024	4.529244	0.03332034	0.06781468	0.06683771	0.0391363	260624378
Males	s71783.1	22	22937416	A	G	0.4539681	0.2133109	4.529231	0.03332059	0.06781508	0.06684009	0.3409704	2228360883
Males	oar3_OAR5_87576242	5	87576242	G	A	0.6672354	0.3135244	4.529138	0.0333224	0.0678179	0.06684247	0.1338503	955591593
Males	oar3_OAR5_87648666	5	87648666	A	G	0.6672354	0.3135244	4.529138	0.0333224	0.0678179	0.06684484	0.1338503	955664017
Males	oar3_OAR5_87662853	5	87662853	A	G	0.6672354	0.3135244	4.529138	0.0333224	0.0678179	0.06684722	0.1338503	955678204
Males	oar3_OAR5_87662984	5	87662984	G	A	0.6672354	0.3135244	4.529138	0.0333224	0.0678179	0.0668496	0.1338503	955678335
Males	oar3_OAR5_87673770	5	87673770	G	A	0.6672354	0.3135244	4.529138	0.0333224	0.0678179	0.06685198	0.1338503	955689121
Males	oar3_OAR5_87684387	5	87684387	G	A	0.6672354	0.3135244	4.529138	0.0333224	0.0678179	0.06685435	0.1338503	955699738
Males	OAR5_95792652.1	5	87689221	C	A	0.6672354	0.3135244	4.529138	0.0333224	0.0678179	0.06685673	0.1341875	955704572
Males	oar3_OAR5_87692736	5	87692736	G	A	0.6672354	0.3135244	4.529138	0.0333224	0.0678179	0.06685911	0.1338503	955708087
Males	oar3_OAR1_197721090	1	197721090	A	C	-0.4427287	0.2080327	4.5291	0.03332314	0.06781905	0.06686149	0.4554118	197782998
Males	oar3_OAR17_14327198	17	14327198	G	A	-2.626961	1.234395	4.528968	0.03332571	0.06782305	0.06686387	0.01145553	1917597236
Males	s50643.1	1	129993119	G	A	-0.4472033	0.2101385	4.528964	0.03332578	0.06782316	0.06686624	0.3803102	130055027
Males	oar3_OAR17_8890949	17	8890949	A	C	0.4443716	0.2088133	4.528731	0.03333033	0.06783026	0.06686862	0.4672297	1912160987
Males	oar3_OAR1_155281766	1	155281766	G	A	0.4769099	0.2241082	4.52853	0.03333425	0.06783637	0.066871	0.2647059	155343674
Males	oar3_OAR1_98783077	1	98783077	A	G	-0.54221	0.2547958	4.528458	0.03333564	0.06783853	0.06687338	0.201553	98844985
Males	oar3_OAR3_5577586	3	5577586	G	A	0.5100464	0.2396853	4.528316	0.03333841	0.06784285	0.06687575	0.2648262	530155293
Males	OAR15_69734968.1	15	64179606	G	A	0.6277521	0.2950025	4.528195	0.03334077	0.06784653	0.06687813	0.1361186	1814863904
Males	OAR4_56862503.1	4	53735461	G	A	0.5395537	0.2535727	4.52756	0.03335315	0.06786582	0.06688051	0.2486505	802543233
Males	oar3_OAR12_59820584	12	59820584	G	A	-0.4513292	0.2121129	4.527441	0.03335545	0.06786941	0.06688289	0.4986496	1585726658
Males	oar3_OAR6_61173727	6	61173727	G	A	0.4531293	0.2129627	4.52728	0.0333586	0.06787433	0.06688527	0.4045362	1036244943
Males	oar3_OAR3_47517698	3	47517698	A	G	-0.6513059	0.3061044	4.527213	0.03335991	0.06787636	0.06688764	0.1359619	572095405
Males	oar3_OAR3_47532806	3	47532806	G	A	-0.6513059	0.3061044	4.527213	0.03335991	0.06787636	0.06689002	0.1359619	572110513
Males	oar3_OAR3_47533940	3	47533940	G	A	-0.6513059	0.3061044	4.527213	0.03335991	0.06787636	0.0668924	0.1359619	572111647
Males	oar3_OAR3_47546340	3	47546340	A	G	-0.6513059	0.3061044	4.527213	0.03335991	0.06787636	0.06689478	0.1359619	572124047
Males	oar3_OAR3_47548161	3	47548161	G	A	-0.6513059	0.3061044	4.527213	0.03335991	0.06787636	0.06689716	0.1358696	572125868
Males	oar3_OAR3_47550073	3	47550073	G	A	-0.6513059	0.3061044	4.527213	0.03335991	0.06787636	0.06689953	0.1358696	572127780
Males	oar3_OAR3_47556011	3	47556011	A	G	-0.6513059	0.3061044	4.527213	0.03335991	0.06787636	0.06690191	0.1358696	572133718
Males	oar3_OAR3_47565873	3	47565873	G	A	-0.6513059	0.3061044	4.527213	0.03335991	0.06787636	0.06690429	0.1358696	572143580
Males	oar3_OAR3_47664936	3	47664936	G	A	-0.6513059	0.3061044	4.527213	0.03335991	0.06787636	0.06690667	0.1358696	572242643
Males	oar3_OAR7_6747302	7	6747302	A	C	-0.4402448	0.2069106	4.52713	0.03336153	0.06787889	0.06690904	0.4216745	1098820715
Males	oar3_OAR7_6794385	7	6794385	G	A	-0.4402448	0.2069106	4.52713	0.03336153	0.06787889	0.06691142	0.4221698	1098867798
Males	oar3_OAR12_61974879	12	61974879	A	G	0.4712561	0.2214865	4.527094	0.03336222	0.06787996	0.0669138	0.4216235	1587880953
Males	oar3_OAR1_218567885	1	218567885	A	C	0.6608037	0.310574	4.527043	0.03336321	0.06788151	0.06691618	0.134434	218629793
Males	oar3_OAR10_73213932	10	73213932	A	G	0.455679	0.2141724	4.526798	0.03336799	0.06788896	0.06691856	0.2640108	1450629456
Males	oar3_OAR10_69792958	10	69792958	C	A	0.4676023	0.2197803	4.526638	0.03337112	0.06789383	0.06692093	0.3057065	1447208482
Males	oar3_OAR12_43641714	12	43641714	A	G	0.454021	0.2134016	4.526436	0.03337505	0.06789996	0.06692331	0.36714	1569547788
Males	s26546.1	11	25304798	A	G	0.8463923	0.3978379	4.526173	0.03338019	0.06790797	0.06692569	0.08524259	1488981381
Males	oar3_OAR21_16311055	21	16311055	G	A	0.4418663	0.2076986	4.526002	0.03338353	0.06791317	0.06692807	0.3758457	2171694995
Males	oar3_OAR15_64169814	15	64169814	A	C	0.6277172	0.2950595	4.525941	0.03338472	0.06791503	0.06693044	0.1363023	1814854112
Males	oar3_OAR15_64176566	15	64176566	G	A	0.6277172	0.2950595	4.525941	0.03338472	0.06791503	0.06693282	0.1363023	1814860864
Males	OAR5_114063495.1	5	104818446	A	G	-0.5462746	0.2567794	4.525865	0.0333862	0.06791734	0.0669352	0.194407	972833797
Males	oar3_OAR7_85178711	7	85178711	A	G	-0.491685	0.2311234	4.525704	0.03338934	0.06792223	0.06693758	0.2510121	1177252124
Males	oar3_OAR2_2886977	2	2886977	G	A	0.5273876	0.2479084	4.525612	0.03339113	0.06792503	0.06693996	0.1972881	278512296
Males	oar3_OAR2_2895742	2	2895742	C	A	0.5273876	0.2479084	4.525612	0.03339113	0.06792503	0.06694233	0.1972881	278521061
Males	oar3_OAR2_2897231	2	2897231	A	C	0.5273876	0.2479084	4.525612	0.03339113	0.06792503	0.06694471	0.1972881	278522550
Males	oar3_OAR22_10426601	22	10426601	A	G	0.6509417	0.3059882	4.525586	0.03339164	0.06792581	0.06694709	0.134434	2215850068
Males	oar3_OAR15_15301592	15	15301592	C	A	0.4499423	0.2115076	4.525449	0.03339431	0.06792998	0.06694947	0.457396	1765985890
Males	oar3_OAR15_15335954	15	15335954	G	A	0.4499423	0.2115076	4.525449	0.03339431	0.06792998	0.06695184	0.4567144	1766020252
Males	oar3_OAR12_40183856	12	40183856	G	A	0.4271601	0.2008061	4.525094	0.03340124	0.06794077	0.06695422	0.3289116	1566089930
Males	oar3_OAR9_81444814	9	81444814	G	A	1.836365	0.863284	4.524915	0.03340473	0.06794622	0.0669566	0.0296496	1364167493
Males	oar3_OAR1_95873869	1	95873869	C	A	-0.5108885	0.2401767	4.524708	0.03340877	0.0679525	0.06695898	0.2934415	95935777
Males	oar3_OAR7_64962269	7	64962269	A	C	-0.4284963	0.2014435	4.524675	0.03340941	0.0679535	0.06696136	0.3459204	1157035682
Males	oar3_OAR9_31432921	9	31432921	A	C	-0.4339139	0.2039922	4.5246	0.03341089	0.06795581	0.06696373	0.3956786	1314155600
Males	oar3_OAR9_31454969	9	31454969	A	G	-0.4339139	0.2039922	4.5246	0.03341089	0.06795581	0.06696611	0.3956081	1314177648
Males	OAR7_862379.1	7	1175686	A	G	-0.4414174	0.2075209	4.524547	0.03341192	0.06795741	0.06696849	0.3830074	1093249099
Males	oar3_OAR12_45466833	12	45466833	G	A	0.4522791	0.2126324	4.524331	0.03341613	0.06796398	0.06697087	0.4279919	1571372907
Males	oar3_OAR24_40315754	24	40315754	G	A	-0.5684107	0.2672329	4.524231	0.03341808	0.06796701	0.06697324	0.1967655	2358777769
Males	oar3_OAR24_40316183	24	40316183	A	G	-0.5684107	0.2672329	4.524231	0.03341808	0.06796701	0.06697562	0.1967655	2358778198
Males	oar3_OAR24_40316292	24	40316292	G	A	-0.5684107	0.2672329	4.524231	0.03341808	0.06796701	0.066978	0.1967655	2358778307
Males	oar3_OAR24_40316349	24	40316349	G	A	-0.5684107	0.2672329	4.524231	0.03341808	0.06796701	0.06698038	0.1967655	2358778364
Males	oar3_OAR16_29561411	16	29561411	A	G	1.025714	0.4822306	4.524213	0.03341845	0.06796759	0.06698276	0.05761456	1861132873
Males	oar3_OAR9_63888143	9	63888143	A	G	-0.4073904	0.1915321	4.524165	0.03341937	0.06796902	0.06698513	0.4588116	1346610822
Males	oar3_OAR9_63890105	9	63890105	G	A	-0.4073904	0.1915321	4.524165	0.03341937	0.06796902	0.06698751	0.4588116	1346612784
Males	oar3_OAR11_18694102	11	18694102	A	G	1.289026	0.6060289	4.524148	0.03341972	0.06796956	0.06698989	0.02830189	1482370685
Males	oar3_OAR11_18994711	11	18994711	C	G	1.289026	0.6060289	4.524148	0.03341972	0.06796956	0.06699227	0.02830189	1482671294
Males	oar3_OAR11_19003369	11	19003369	G	A	1.289026	0.6060289	4.524148	0.03341972	0.06796956	0.06699465	0.02830189	1482679952
Males	oar3_OAR11_19006075	11	19006075	G	A	1.289026	0.6060289	4.524148	0.03341972	0.06796956	0.06699702	0.02830189	1482682658
Males	oar3_OAR11_19010950	11	19010950	G	A	1.289026	0.6060289	4.524148	0.03341972	0.06796956	0.0669994	0.02830189	1482687533
Males	oar3_OAR11_19157276	11	19157276	G	A	1.289026	0.6060289	4.524148	0.03341972	0.06796956	0.06700178	0.02830189	1482833859
Males	oar3_OAR11_19234820	11	19234820	A	G	1.289026	0.6060289	4.524148	0.03341972	0.06796956	0.06700416	0.02830189	1482911403
Males	oar3_OAR11_19245922	11	19245922	G	A	1.289026	0.6060289	4.524148	0.03341972	0.06796956	0.06700653	0.02830189	1482922505
Males	oar3_OAR11_19475195	11	19475195	C	A	1.289026	0.6060289	4.524148	0.03341972	0.06796956	0.06700891	0.02830189	1483151778
Males	oar3_OAR11_19485471	11	19485471	G	A	1.289026	0.6060289	4.524148	0.03341972	0.06796956	0.06701129	0.02830189	1483162054
Males	oar3_OAR16_68822788	16	68822788	G	A	-1.949855	0.9167214	4.524077	0.0334211	0.06797171	0.06701367	0.01924375	1900394250
Males	oar3_OAR16_68823384	16	68823384	G	A	-1.949855	0.9167214	4.524077	0.0334211	0.06797171	0.06701605	0.01924375	1900394846
Males	oar3_OAR16_68823459	16	68823459	G	A	-1.949855	0.9167214	4.524077	0.0334211	0.06797171	0.06701842	0.01924375	1900394921
Males	OAR15_8828624.1	15	9074874	A	G	0.4768652	0.2241991	4.52401	0.03342241	0.06797376	0.0670208	0.2695418	1759759172
Males	oar3_OAR10_72359078	10	72359078	G	A	0.5175552	0.2433339	4.523849	0.03342555	0.06797865	0.06702318	0.2618084	1449774602
Males	oar3_OAR5_46218339	5	46218339	A	G	0.4963979	0.2333866	4.523846	0.0334256	0.06797873	0.06702556	0.2824324	914233690
Males	OAR22_42453919.1	22	37710273	G	A	-0.5143598	0.2418356	4.523699	0.03342847	0.0679832	0.06702793	0.2119272	2243133740
Males	oar3_OAR3_64999407	3	64999407	G	A	-0.6690119	0.314552	4.523584	0.03343073	0.06798672	0.06703031	0.1150956	589577114
Males	oar3_OAR14_39078022	14	39078022	A	C	0.4537381	0.2133363	4.523565	0.03343111	0.0679873	0.06703269	0.2854251	1727105577
Males	OAR1_132804425.1	1	122567977	G	A	0.8382901	0.3941608	4.523158	0.03343905	0.06799968	0.06703507	0.07243935	122629885
Males	oar3_OAR1_246095229	1	246095229	A	G	-0.4461837	0.2098003	4.522882	0.03344446	0.0680081	0.06703745	0.4215216	246157137
Males	OAR4_104009154.1	4	97829850	G	A	0.810842	0.3812783	4.522603	0.03344991	0.06801659	0.06703982	0.05862534	846637622
Males	oar3_OAR4_97875183	4	97875183	A	G	0.810842	0.3812783	4.522603	0.03344991	0.06801659	0.0670422	0.05836707	846682955
Males	oar3_OAR4_97983731	4	97983731	G	A	0.810842	0.3812783	4.522603	0.03344991	0.06801659	0.06704458	0.05870445	846791503
Males	oar3_OAR4_98040734	4	98040734	G	A	0.810842	0.3812783	4.522603	0.03344991	0.06801659	0.06704696	0.05900202	846848506
Males	oar3_OAR4_98101226	4	98101226	G	A	0.810842	0.3812783	4.522603	0.03344991	0.06801659	0.06704933	0.05840648	846908998
Males	oar3_OAR1_268253169	1	268253169	G	A	-0.5716496	0.2688117	4.522341	0.03345503	0.06802457	0.06705171	0.1984017	268315077
Males	oar3_OAR3_76519233	3	76519233	A	G	0.9456491	0.4446967	4.522016	0.03346138	0.06803446	0.06705409	0.05660377	601096940
Males	oar3_OAR3_76598226	3	76598226	A	G	0.9456491	0.4446967	4.522016	0.03346138	0.06803446	0.06705647	0.05660377	601175933
Males	s66978.1	3	76638185	A	G	0.9456491	0.4446967	4.522016	0.03346138	0.06803446	0.06705885	0.05761456	601215892
Males	OAR1_241765164.1	1	224216189	G	A	-0.4573397	0.2150697	4.521881	0.03346402	0.06803857	0.06706122	0.3480458	224278097
Males	oar3_OAR9_22446990	9	22446990	G	A	0.5197144	0.2444038	4.521822	0.03346517	0.06804037	0.0670636	0.2410412	1305169669
Males	oar3_OAR9_22466476	9	22466476	A	G	0.5197144	0.2444038	4.521822	0.03346517	0.06804037	0.06706598	0.2410412	1305189155
Males	oar3_OAR9_22500322	9	22500322	A	G	0.5197144	0.2444038	4.521822	0.03346517	0.06804037	0.06706836	0.2408784	1305223001
Males	oar3_OAR9_22500737	9	22500737	A	G	0.5197144	0.2444038	4.521822	0.03346517	0.06804037	0.06707073	0.2408784	1305223416
Males	oar3_OAR3_43732075	3	43732075	A	G	-0.4160209	0.1956406	4.521809	0.03346542	0.06804075	0.06707311	0.4864682	568309782
Males	oar3_OAR12_75973584	12	75973584	G	A	-0.6610703	0.3108793	4.521804	0.03346552	0.06804091	0.06707549	0.10707	1601879658
Males	oar3_OAR12_76006988	12	76006988	A	C	-0.6610703	0.3108793	4.521804	0.03346552	0.06804091	0.06707787	0.10707	1601913062
Males	oar3_OAR12_76015855	12	76015855	G	A	-0.6610703	0.3108793	4.521804	0.03346552	0.06804091	0.06708025	0.10707	1601921929
Males	s32988.1	7	32165339	A	G	0.4583466	0.2155516	4.52153	0.03347089	0.06804927	0.06708262	0.3635445	1124238752
Males	oar3_OAR22_26283996	22	26283996	G	A	0.4793572	0.2254331	4.521505	0.03347137	0.06805002	0.067085	0.2537112	2231707463
Males	oar3_OAR1_241528097	1	241528097	G	A	0.4404201	0.2071256	4.521336	0.03347468	0.06805517	0.06708738	0.4740216	241590005
Males	oar3_OAR26_42017243	26	42017243	A	G	-0.4672019	0.2197268	4.521088	0.03347954	0.06806273	0.06708976	0.3151147	2447801526
Males	oar3_OAR5_39736104	5	39736104	A	G	0.5503649	0.2588389	4.521083	0.03347964	0.0680629	0.06709214	0.2098516	907751455
Males	oar3_OAR5_39744815	5	39744815	G	A	0.5503649	0.2588389	4.521083	0.03347964	0.0680629	0.06709451	0.2098516	907760166
Males	OAR3_50718262.1	3	47621714	G	A	0.5124103	0.2409898	4.52104	0.03348048	0.06806421	0.06709689	0.2442722	572199421
Males	oar3_OAR12_28399550	12	28399550	G	A	-0.4914539	0.2311346	4.521014	0.03348098	0.06806498	0.06709927	0.2273649	1554305624
Males	oar3_OAR12_28415083	12	28415083	G	A	-0.4914539	0.2311346	4.521014	0.03348098	0.06806498	0.06710165	0.2273649	1554321157
Males	oar3_OAR12_28436350	12	28436350	A	G	-0.4914539	0.2311346	4.521014	0.03348098	0.06806498	0.06710402	0.2271805	1554342424
Males	oar3_OAR2_23074962	2	23074962	A	G	-0.4303975	0.2024216	4.520911	0.033483	0.06806813	0.0671064	0.3838623	298700281
Males	oar3_OAR1_195519851	1	195519851	A	G	-0.444325	0.2089723	4.52089	0.0334834	0.06806875	0.06710878	0.3879076	195581759
Males	oar3_OAR12_44618751	12	44618751	A	G	0.4265515	0.2006136	4.520871	0.03348379	0.06806936	0.06711116	0.4550979	1570524825
Males	oar3_OAR6_48272594	6	48272594	A	G	-0.5074008	0.2386391	4.520838	0.03348443	0.06807035	0.06711354	0.2315754	1023343810
Males	oar3_OAR6_48279613	6	48279613	A	G	-0.5074008	0.2386391	4.520838	0.03348443	0.06807035	0.06711591	0.2315754	1023350829
Males	oar3_OAR1_27706491	1	27706491	G	A	-0.6289381	0.295807	4.520629	0.03348852	0.06807673	0.06711829	0.1303754	27768399
Males	oar3_OAR1_27707239	1	27707239	A	G	-0.6289381	0.295807	4.520629	0.03348852	0.06807673	0.06712067	0.1303754	27769147
Males	oar3_OAR16_69085887	16	69085887	C	A	7.354392	3.458994	4.520577	0.03348953	0.0680783	0.06712305	0.003369272	1900657349
Males	oar3_OAR16_69102115	16	69102115	G	A	7.354392	3.458994	4.520577	0.03348953	0.0680783	0.06712542	0.003369272	1900673577
Males	s01095.1	16	69114148	G	A	7.354392	3.458994	4.520577	0.03348953	0.0680783	0.0671278	0.003369272	1900685610
Males	OAR16_75097765.1	16	69143731	A	G	7.354392	3.458994	4.520577	0.03348953	0.0680783	0.06713018	0.003369272	1900715193
Males	oar3_OAR19_15276618	19	15276618	A	G	-1.325211	0.6232994	4.520397	0.03349306	0.0680838	0.06713256	0.02931267	2059223368
Males	oar3_OAR19_15277900	19	15277900	G	A	-1.325211	0.6232994	4.520397	0.03349306	0.0680838	0.06713494	0.02931267	2059224650
Males	oar3_OAR19_15278023	19	15278023	G	A	-1.325211	0.6232994	4.520397	0.03349306	0.0680838	0.06713731	0.02931267	2059224773
Males	oar3_OAR8_63048223	8	63048223	A	G	0.7144263	0.3360259	4.52032	0.03349456	0.06808612	0.06713969	0.1034367	1255198502
Males	oar3_OAR8_63137868	8	63137868	A	G	0.7144263	0.3360259	4.52032	0.03349456	0.06808612	0.06714207	0.1034367	1255288147
Males	oar3_OAR8_63148918	8	63148918	G	A	0.7144263	0.3360259	4.52032	0.03349456	0.06808612	0.06714445	0.1034367	1255299197
Males	oar3_OAR8_63385703	8	63385703	G	A	0.7144263	0.3360259	4.52032	0.03349456	0.06808612	0.06714682	0.1034367	1255535982
Males	oar3_OAR8_63397152	8	63397152	C	A	0.7144263	0.3360259	4.52032	0.03349456	0.06808612	0.0671492	0.1034367	1255547431
Males	oar3_OAR8_63458893	8	63458893	G	A	0.7144263	0.3360259	4.52032	0.03349456	0.06808612	0.06715158	0.1034367	1255609172
Males	oar3_OAR3_155019719	3	155019719	G	A	1.009644	0.4749016	4.519904	0.03350271	0.06809881	0.06715396	0.04530088	679597426
Males	oar3_OAR4_2546446	4	2546446	A	G	-0.4606515	0.216678	4.51976	0.03350552	0.0681032	0.06715634	0.3985165	751354218
Males	OAR6_111527727.1	6	101397043	A	G	0.4087871	0.192284	4.519686	0.03350698	0.06810547	0.06715871	0.4639488	1076468259
Males	oar3_OAR1_74446387	1	74446387	C	A	0.4376765	0.2058735	4.519657	0.03350756	0.06810637	0.06716109	0.3234895	74508295
Males	oar3_OAR24_36152285	24	36152285	A	G	0.7506242	0.3530779	4.519642	0.03350784	0.06810681	0.06716347	0.09063342	2354614300
Males	oar3_OAR24_36159892	24	36159892	A	G	0.7506242	0.3530779	4.519642	0.03350784	0.06810681	0.06716585	0.09063342	2354621907
Males	oar3_OAR24_36163078	24	36163078	G	A	0.7506242	0.3530779	4.519642	0.03350784	0.06810681	0.06716822	0.09063342	2354625093
Males	oar3_OAR24_36168087	24	36168087	A	G	0.7506242	0.3530779	4.519642	0.03350784	0.06810681	0.0671706	0.09063342	2354630102
Males	oar3_OAR24_36182935	24	36182935	G	A	0.7506242	0.3530779	4.519642	0.03350784	0.06810681	0.06717298	0.09063342	2354644950
Males	oar3_OAR24_36201287	24	36201287	A	G	0.7506242	0.3530779	4.519642	0.03350784	0.06810681	0.06717536	0.09063342	2354663302
Males	oar3_OAR24_36210968	24	36210968	G	A	0.7506242	0.3530779	4.519642	0.03350784	0.06810681	0.06717774	0.09063342	2354672983
Males	oar3_OAR24_36231938	24	36231938	G	A	0.7506242	0.3530779	4.519642	0.03350784	0.06810681	0.06718011	0.09063342	2354693953
Males	oar3_OAR24_36242113	24	36242113	A	G	0.7506242	0.3530779	4.519642	0.03350784	0.06810681	0.06718249	0.09063342	2354704128
Males	oar3_OAR24_36246942	24	36246942	A	G	0.7506242	0.3530779	4.519642	0.03350784	0.06810681	0.06718487	0.09063342	2354708957
Males	oar3_OAR24_36259997	24	36259997	A	G	0.7506242	0.3530779	4.519642	0.03350784	0.06810681	0.06718725	0.09063342	2354722012
Males	oar3_OAR24_36260898	24	36260898	A	G	0.7506242	0.3530779	4.519642	0.03350784	0.06810681	0.06718963	0.09063342	2354722913
Males	oar3_OAR24_36267980	24	36267980	A	G	0.7506242	0.3530779	4.519642	0.03350784	0.06810681	0.067192	0.09063342	2354729995
Males	oar3_OAR24_36268680	24	36268680	A	G	0.7506242	0.3530779	4.519642	0.03350784	0.06810681	0.06719438	0.09063342	2354730695
Males	oar3_OAR24_36270164	24	36270164	A	C	0.7506242	0.3530779	4.519642	0.03350784	0.06810681	0.06719676	0.09063342	2354732179
Males	oar3_OAR24_36303748	24	36303748	A	G	0.7506242	0.3530779	4.519642	0.03350784	0.06810681	0.06719914	0.09063342	2354765763
Males	oar3_OAR24_36303808	24	36303808	A	G	0.7506242	0.3530779	4.519642	0.03350784	0.06810681	0.06720151	0.09063342	2354765823
Males	oar3_OAR24_36304202	24	36304202	A	G	0.7506242	0.3530779	4.519642	0.03350784	0.06810681	0.06720389	0.09063342	2354766217
Males	oar3_OAR24_36320216	24	36320216	A	C	0.7506242	0.3530779	4.519642	0.03350784	0.06810681	0.06720627	0.09063342	2354782231
Males	oar3_OAR24_36323224	24	36323224	C	A	0.7506242	0.3530779	4.519642	0.03350784	0.06810681	0.06720865	0.09063342	2354785239
Males	OAR22_19961406.1	22	16185498	G	A	-0.4535285	0.2133342	4.519479	0.03351104	0.06811179	0.06721103	0.4932569	2221608965
Males	oar3_OAR18_56885828	18	56885828	A	G	0.4656862	0.2190592	4.519222	0.03351608	0.06811963	0.0672134	0.3282726	2032324030
Males	oar3_OAR3_51688119	3	51688119	G	A	-0.6487162	0.3051581	4.519179	0.03351692	0.06812094	0.06721578	0.1324526	576265826
Males	oar3_OAR3_51752963	3	51752963	A	G	-0.6487162	0.3051581	4.519179	0.03351692	0.06812094	0.06721816	0.1324526	576330670
Males	oar3_OAR3_51758207	3	51758207	A	C	-0.6487162	0.3051581	4.519179	0.03351692	0.06812094	0.06722054	0.1324526	576335914
Males	oar3_OAR3_51773425	3	51773425	A	G	-0.6487162	0.3051581	4.519179	0.03351692	0.06812094	0.06722291	0.1324526	576351132
Males	oar3_OAR5_36933851	5	36933851	G	A	1.183378	0.5566702	4.519087	0.03351872	0.06812374	0.06722529	0.02796496	904949202
Males	oar3_OAR2_32698939	2	32698939	A	G	-1.657323	0.779661	4.518588	0.03352849	0.06813896	0.06722767	0.02135593	308324258
Males	s43083.1	1	272672766	C	A	0.434283	0.2043027	4.518531	0.03352962	0.06814071	0.06723005	0.4834906	272734674
Males	oar3_OAR7_90224515	7	90224515	G	A	0.4390816	0.2065621	4.518445	0.0335313	0.06814333	0.06723243	0.4359407	1182297928
Males	oar3_OAR23_11280355	23	11280355	G	A	-0.4292888	0.2019559	4.518413	0.03353192	0.0681443	0.0672348	0.3585415	2267502264
Males	oar3_OAR10_14957536	10	14957536	A	C	-1.835763	0.8636255	4.518374	0.03353269	0.0681455	0.06723718	0.01483479	1392373060
Males	oar3_OAR10_14994953	10	14994953	G	A	-1.835763	0.8636255	4.518374	0.03353269	0.0681455	0.06723956	0.01652057	1392410477
Males	oar3_OAR21_15225412	21	15225412	G	A	0.443938	0.2088501	4.518302	0.03353409	0.06814768	0.06724194	0.3228745	2170609352
Males	oar3_OAR1_4176479	1	4176479	A	G	-0.4439933	0.2088787	4.518189	0.0335363	0.06815112	0.06724431	0.4321975	4238387
Males	oar3_OAR3_22951971	3	22951971	G	A	0.8724476	0.4104555	4.518002	0.03353997	0.06815683	0.06724669	0.05566802	547529678
Males	oar3_OAR1_76656809	1	76656809	C	G	-0.4354031	0.204846	4.517813	0.03354369	0.06816262	0.06724907	0.4391245	76718717
Males	oar3_OAR1_76657590	1	76657590	A	G	-0.4354031	0.204846	4.517813	0.03354369	0.06816262	0.06725145	0.4391245	76719498
Males	oar3_OAR1_76657858	1	76657858	G	A	-0.4354031	0.204846	4.517813	0.03354369	0.06816262	0.06725383	0.4391245	76719766
Males	oar3_OAR2_222490881	2	222490881	A	G	-7.330993	3.44905	4.517797	0.033544	0.06816311	0.0672562	0.00304878	498116200
Males	oar3_OAR4_58709616	4	58709616	G	A	-0.4506788	0.2120387	4.517563	0.03354859	0.06817025	0.06725858	0.4622962	807517388
Males	oar3_OAR4_58738898	4	58738898	A	G	-0.4506788	0.2120387	4.517563	0.03354859	0.06817025	0.06726096	0.4622962	807546670
Males	oar3_OAR10_11373420	10	11373420	G	A	-0.6409957	0.3015967	4.517073	0.0335582	0.0681852	0.06726334	0.1285425	1388788944
Males	OAR17_34178152.1	17	31252335	C	A	-0.6430685	0.3025857	4.516662	0.03356626	0.06819776	0.06726571	0.1287062	1934522373
Males	OAR17_34378763.1	17	31448756	A	G	-0.6430685	0.3025857	4.516662	0.03356626	0.06819776	0.06726809	0.1287062	1934718794
Males	oar3_OAR16_4326832	16	4326832	G	A	-0.5001711	0.2353495	4.516589	0.03356769	0.06819997	0.06727047	0.2319379	1835898294
Males	oar3_OAR16_4327192	16	4327192	G	A	-0.5001711	0.2353495	4.516589	0.03356769	0.06819997	0.06727285	0.2319379	1835898654
Males	oar3_OAR11_60676156	11	60676156	C	A	-0.6883914	0.3239152	4.516564	0.03356818	0.06820074	0.06727523	0.1072151	1524352739
Males	oar3_OAR12_62127531	12	62127531	A	G	0.4547455	0.2139794	4.516406	0.03357129	0.06820557	0.0672776	0.4871795	1588033605
Males	oar3_OAR18_10034467	18	10034467	G	A	3.516897	1.655009	4.515635	0.03358642	0.06822913	0.06727998	0.005727763	1985472669
Males	oar3_OAR18_10042261	18	10042261	A	G	3.516897	1.655009	4.515635	0.03358642	0.06822913	0.06728236	0.005727763	1985480463
Males	oar3_OAR18_10045616	18	10045616	G	A	3.516897	1.655009	4.515635	0.03358642	0.06822913	0.06728474	0.005727763	1985483818
Males	OAR18_9906343.1	18	10051289	G	A	3.516897	1.655009	4.515635	0.03358642	0.06822913	0.06728712	0.005727763	1985489491
Males	oar3_OAR18_10079724	18	10079724	A	G	3.516897	1.655009	4.515635	0.03358642	0.06822913	0.06728949	0.005727763	1985517926
Males	oar3_OAR18_10099883	18	10099883	G	A	3.516897	1.655009	4.515635	0.03358642	0.06822913	0.06729187	0.005727763	1985538085
Males	oar3_OAR18_10114263	18	10114263	G	A	3.516897	1.655009	4.515635	0.03358642	0.06822913	0.06729425	0.005727763	1985552465
Males	oar3_OAR18_10135566	18	10135566	G	A	3.516897	1.655009	4.515635	0.03358642	0.06822913	0.06729663	0.005727763	1985573768
Males	oar3_OAR18_10135731	18	10135731	A	G	3.516897	1.655009	4.515635	0.03358642	0.06822913	0.067299	0.005727763	1985573933
Males	oar3_OAR1_137424122	1	137424122	A	G	-0.7672356	0.3610517	4.515633	0.03358645	0.06822918	0.06730138	0.0990502	137486030
Males	oar3_OAR17_38927783	17	38927783	C	A	-1.189767	0.5598981	4.515499	0.03358909	0.06823329	0.06730376	0.045853	1942197821
Males	oar3_OAR17_39020060	17	39020060	G	A	-1.189767	0.5598981	4.515499	0.03358909	0.06823329	0.06730614	0.04520918	1942290098
Males	oar3_OAR5_43933320	5	43933320	G	A	0.635824	0.2992283	4.515112	0.03359669	0.0682451	0.06730852	0.1495611	911948671
Males	OAR5_48061435.1	5	43992390	A	G	0.635824	0.2992283	4.515112	0.03359669	0.0682451	0.06731089	0.1502695	912007741
Males	oar3_OAR11_58516809	11	58516809	G	A	-0.7090052	0.3336744	4.514951	0.03359986	0.06825004	0.06731327	0.1287466	1522193392
Males	oar3_OAR25_1661803	25	1661803	A	G	-0.5913075	0.2782901	4.514725	0.03360428	0.06825692	0.06731565	0.1837492	2362121780
Males	OAR20_6142699.1	20	6119165	A	G	-0.8371987	0.3940194	4.514628	0.0336062	0.0682599	0.06731803	0.0754717	2110386675
Males	oar3_OAR9_78486434	9	78486434	A	G	0.9913141	0.4665555	4.514566	0.03360741	0.06826179	0.0673204	0.04484154	1361209113
Males	oar3_OAR23_34593115	23	34593115	G	A	-0.5034709	0.2369581	4.514459	0.03360952	0.06826507	0.06732278	0.2435637	2290815024
Males	oar3_OAR3_155926043	3	155926043	A	G	0.4962894	0.2335788	4.514434	0.03361001	0.06826583	0.06732516	0.2316906	680503750
Males	oar3_OAR18_34764854	18	34764854	A	C	0.4097973	0.1928738	4.514315	0.03361234	0.06826945	0.06732754	0.4066531	2010203056
Males	oar3_OAR20_44059340	20	44059340	A	G	-0.4377854	0.2060492	4.514199	0.03361463	0.06827302	0.06732992	0.4430593	2148326850
Males	oar3_OAR19_41214825	19	41214825	C	A	0.4396754	0.2069444	4.513954	0.03361944	0.06828051	0.06733229	0.3710223	2085161575
Males	oar3_OAR20_5390431	20	5390431	G	A	-0.779995	0.3671268	4.513896	0.03362057	0.06828226	0.06733467	0.07653405	2109657941
Males	oar3_OAR8_46731435	8	46731435	C	A	-0.4455555	0.2097142	4.513857	0.03362133	0.06828345	0.06733705	0.4511533	1238881714
Males	oar3_OAR8_46751281	8	46751281	A	G	-0.4455555	0.2097142	4.513857	0.03362133	0.06828345	0.06733943	0.4511533	1238901560
Males	oar3_OAR1_116170480	1	116170480	A	T	0.7360234	0.3464318	4.513855	0.03362138	0.06828352	0.0673418	0.08288227	116232388
Males	oar3_OAR1_116204363	1	116204363	A	G	0.7360234	0.3464318	4.513855	0.03362138	0.06828352	0.06734418	0.08288227	116266271
Males	oar3_OAR1_116225841	1	116225841	A	G	0.7360234	0.3464318	4.513855	0.03362138	0.06828352	0.06734656	0.08288227	116287749
Males	oar3_OAR1_116397011	1	116397011	G	A	0.7360234	0.3464318	4.513855	0.03362138	0.06828352	0.06734894	0.08288227	116458919
Males	oar3_OAR2_92761064	2	92761064	A	C	-0.4462493	0.2100432	4.513752	0.0336234	0.06828666	0.06735132	0.3704592	368386383
Males	oar3_OAR2_92799376	2	92799376	G	A	-0.4462493	0.2100432	4.513752	0.0336234	0.06828666	0.06735369	0.3704592	368424695
Males	oar3_OAR2_92806208	2	92806208	A	G	-0.4462493	0.2100432	4.513752	0.0336234	0.06828666	0.06735607	0.3704592	368431527
Males	oar3_OAR2_92842458	2	92842458	A	G	-0.4462493	0.2100432	4.513752	0.0336234	0.06828666	0.06735845	0.3704592	368467777
Males	oar3_OAR2_92846112	2	92846112	A	G	-0.4462493	0.2100432	4.513752	0.0336234	0.06828666	0.06736083	0.3704592	368471431
Males	oar3_OAR2_92897287	2	92897287	G	A	-0.4462493	0.2100432	4.513752	0.0336234	0.06828666	0.0673632	0.3704592	368522606
Males	oar3_OAR2_92911226	2	92911226	G	A	-0.4462493	0.2100432	4.513752	0.0336234	0.06828666	0.06736558	0.3704592	368536545
Males	oar3_OAR2_92925555	2	92925555	G	A	-0.4462493	0.2100432	4.513752	0.0336234	0.06828666	0.06736796	0.3705357	368550874
Males	oar3_OAR17_60552979	17	60552979	G	A	-0.6785305	0.3193763	4.513709	0.03362426	0.068288	0.06737034	0.1362081	1963823017
Males	oar3_OAR20_43220416	20	43220416	A	C	-0.4349323	0.2047178	4.513693	0.03362457	0.06828849	0.06737272	0.3600809	2147487926
Males	oar3_OAR18_21789056	18	21789056	A	C	0.5638101	0.2653852	4.513488	0.0336286	0.06829475	0.06737509	0.1568826	1997227258
Males	oar3_OAR6_89486772	6	89486772	A	G	-0.4410977	0.207625	4.513469	0.03362897	0.06829534	0.06737747	0.436867	1064557988
Males	oar3_OAR17_216229	17	216229	A	G	0.4494095	0.2115382	4.513431	0.03362972	0.0682965	0.06737985	0.3847709	1903486267
Males	oar3_OAR1_209988131	1	209988131	G	A	-0.4221226	0.1987019	4.513082	0.03363657	0.06830716	0.06738223	0.4807428	210050039
Males	oar3_OAR1_210012793	1	210012793	G	A	-0.4221226	0.1987019	4.513082	0.03363657	0.06830716	0.06738461	0.4807428	210074701
Males	oar3_OAR1_210014442	1	210014442	A	G	-0.4221226	0.1987019	4.513082	0.03363657	0.06830716	0.06738698	0.4807428	210076350
Males	oar3_OAR1_32424935	1	32424935	A	G	0.549167	0.2585045	4.513077	0.03363668	0.06830732	0.06738936	0.2007498	32486843
Males	oar3_OAR2_23064581	2	23064581	G	A	-0.4339181	0.2042588	4.512881	0.03364054	0.06831333	0.06739174	0.3257934	298689900
Males	oar3_OAR2_202996310	2	202996310	A	G	0.4451551	0.2095495	4.512835	0.03364144	0.06831472	0.06739412	0.3174764	478621629
Males	oar3_OAR12_53267113	12	53267113	A	C	0.7815867	0.3679219	4.51277	0.03364272	0.06831673	0.06739649	0.0841785	1579173187
Males	oar3_OAR12_53269418	12	53269418	A	G	0.7815867	0.3679219	4.51277	0.03364272	0.06831673	0.06739887	0.0841785	1579175492
Males	oar3_OAR12_53284769	12	53284769	G	A	0.7815867	0.3679219	4.51277	0.03364272	0.06831673	0.06740125	0.0841785	1579190843
Males	oar3_OAR22_35663187	22	35663187	G	A	0.4647908	0.2187967	4.512669	0.0336447	0.06831981	0.06740363	0.3230453	2241086654
Males	oar3_OAR19_4551864	19	4551864	G	A	-0.7173887	0.3377054	4.512666	0.03364477	0.0683199	0.06740601	0.08692722	2048498614
Males	oar3_OAR19_4552124	19	4552124	G	A	-0.7173887	0.3377054	4.512666	0.03364477	0.0683199	0.06740838	0.08692722	2048498874
Males	oar3_OAR19_4565695	19	4565695	G	A	-0.7173887	0.3377054	4.512666	0.03364477	0.0683199	0.06741076	0.08692722	2048512445
Males	oar3_OAR19_4569078	19	4569078	G	A	-0.7173887	0.3377054	4.512666	0.03364477	0.0683199	0.06741314	0.08692722	2048515828
Males	oar3_OAR19_4591981	19	4591981	G	A	-0.7173887	0.3377054	4.512666	0.03364477	0.0683199	0.06741552	0.08692722	2048538731
Males	oar3_OAR19_4596063	19	4596063	A	G	-0.7173887	0.3377054	4.512666	0.03364477	0.0683199	0.06741789	0.08692722	2048542813
Males	OAR8_85196909.1	8	78955251	A	G	0.440553	0.2073877	4.512636	0.03364536	0.06832083	0.06742027	0.4993261	1271105530
Males	oar3_OAR8_78977047	8	78977047	G	A	0.440553	0.2073877	4.512636	0.03364536	0.06832083	0.06742265	0.4993261	1271127326
Males	oar3_OAR8_78982650	8	78982650	A	G	0.440553	0.2073877	4.512636	0.03364536	0.06832083	0.06742503	0.4993257	1271132929
Males	oar3_OAR2_132880621	2	132880621	A	C	-0.4810395	0.2264475	4.512596	0.03364613	0.06832203	0.06742741	0.3067568	408505940
Males	oar3_OAR23_6874156	23	6874156	G	A	0.5317682	0.2503293	4.512542	0.0336472	0.06832368	0.06742978	0.1761711	2263096065
Males	OAR3_151315027.1	3	141488072	G	A	-0.4445763	0.2092869	4.512408	0.03364983	0.06832778	0.06743216	0.4437332	666065779
Males	oar3_OAR10_68764426	10	68764426	G	A	-0.7914814	0.3725994	4.512291	0.03365213	0.06833136	0.06743454	0.118004	1446179950
Males	oar3_OAR10_68787376	10	68787376	G	A	-0.7914814	0.3725994	4.512291	0.03365213	0.06833136	0.06743692	0.118004	1446202900
Males	oar3_OAR21_15904980	21	15904980	G	A	0.4401514	0.2072085	4.512206	0.03365382	0.06833399	0.06743929	0.4004051	2171288920
Males	oar3_OAR21_15905911	21	15905911	A	G	0.4401514	0.2072085	4.512206	0.03365382	0.06833399	0.06744167	0.4004051	2171289851
Males	oar3_OAR12_2729155	12	2729155	G	A	0.4395906	0.2069466	4.512116	0.03365557	0.06833672	0.06744405	0.4206081	1528635229
Males	OAR12_22933036.1	12	19912313	G	A	0.4910381	0.2311693	4.512011	0.03365764	0.06833993	0.06744643	0.3547844	1545818387
Males	oar3_OAR16_26231624	16	26231624	G	A	0.512336	0.2411959	4.512009	0.03365768	0.06833999	0.06744881	0.2635501	1857803086
Males	oar3_OAR16_26249763	16	26249763	G	A	0.512336	0.2411959	4.512009	0.03365768	0.06833999	0.06745118	0.2635501	1857821225
Males	oar3_OAR16_26250711	16	26250711	G	A	0.512336	0.2411959	4.512009	0.03365768	0.06833999	0.06745356	0.2635501	1857822173
Males	oar3_OAR19_26200138	19	26200138	A	G	0.5208518	0.2452074	4.511916	0.03365951	0.06834283	0.06745594	0.261471	2070146888
Males	OAR17_1899290.1	17	1593744	G	A	0.799715	0.376496	4.511798	0.03366184	0.06834646	0.06745832	0.1041105	1904863782
Males	s64260.1	3	31195150	G	A	0.585586	0.2756909	4.511663	0.0336645	0.06835061	0.06746069	0.1263477	555772857
Males	oar3_OAR3_31337595	3	31337595	G	A	0.585586	0.2756909	4.511663	0.0336645	0.06835061	0.06746307	0.1263477	555915302
Males	oar3_OAR3_31406466	3	31406466	A	G	0.585586	0.2756909	4.511663	0.0336645	0.06835061	0.06746545	0.1263477	555984173
Males	oar3_OAR3_31420947	3	31420947	G	A	0.585586	0.2756909	4.511663	0.0336645	0.06835061	0.06746783	0.1263477	555998654
Males	oar3_OAR8_44275083	8	44275083	A	G	0.7661414	0.3607032	4.511468	0.03366833	0.06835656	0.06747021	0.09118852	1236425362
Males	oar3_OAR8_44277445	8	44277445	A	G	0.7661414	0.3607032	4.511468	0.03366833	0.06835656	0.06747258	0.09118852	1236427724
Males	OAR23_9354530.1	23	8540204	A	G	-0.415236	0.1954952	4.511468	0.03366834	0.06835657	0.06747496	0.3884771	2264762113
Males	oar3_OAR3_160128089	3	160128089	A	G	-0.443149	0.2086384	4.5114	0.03366967	0.06835864	0.06747734	0.4386566	684705796
Males	oar3_OAR1_99440312	1	99440312	G	A	-0.44371	0.2089026	4.511395	0.03366977	0.0683588	0.06747972	0.4329932	99502220
Males	oar3_OAR1_99452874	1	99452874	C	A	-0.44371	0.2089026	4.511395	0.03366977	0.0683588	0.0674821	0.4329932	99514782
Males	oar3_OAR2_33009667	2	33009667	A	G	-1.166109	0.5490253	4.511217	0.03367328	0.06836425	0.06748447	0.03969884	308634986
Males	oar3_OAR2_33028006	2	33028006	G	A	-1.166109	0.5490253	4.511217	0.03367328	0.06836425	0.06748685	0.03969884	308653325
Males	oar3_OAR2_33112926	2	33112926	A	G	-1.166109	0.5490253	4.511217	0.03367328	0.06836425	0.06748923	0.03969884	308738245
Males	oar3_OAR2_33114391	2	33114391	A	G	-1.166109	0.5490253	4.511217	0.03367328	0.06836425	0.06749161	0.03969884	308739710
Males	oar3_OAR2_33178240	2	33178240	A	G	-1.166109	0.5490253	4.511217	0.03367328	0.06836425	0.06749398	0.03969884	308803559
Males	oar3_OAR2_33195101	2	33195101	G	A	-1.166109	0.5490253	4.511217	0.03367328	0.06836425	0.06749636	0.03969884	308820420
Males	oar3_OAR6_115094734	6	115094734	A	G	-0.5139458	0.2419786	4.511081	0.03367594	0.0683684	0.06749874	0.2334459	1090165950
Males	oar3_OAR6_115111078	6	115111078	A	G	-0.5139458	0.2419786	4.511081	0.03367594	0.0683684	0.06750112	0.2334459	1090182294
Males	oar3_OAR6_5146631	6	5146631	G	A	-0.4360851	0.2053229	4.510946	0.03367861	0.06837255	0.0675035	0.425776	980217847
Males	oar3_OAR12_55623962	12	55623962	A	C	0.4269997	0.2010465	4.51089	0.03367971	0.06837425	0.06750587	0.4976271	1581530036
Males	oar3_OAR16_7961555	16	7961555	A	G	-0.4698482	0.2212218	4.510862	0.03368027	0.06837513	0.06750825	0.2992552	1839533017
Males	oar3_OAR1_143175105	1	143175105	A	G	0.4390229	0.2067108	4.510741	0.03368265	0.06837883	0.06751063	0.4817073	143237013
Males	oar3_OAR5_61920667	5	61920667	A	C	-0.446786	0.2103683	4.510645	0.03368453	0.06838175	0.06751301	0.3492872	929936018
Males	oar3_OAR5_61921184	5	61921184	G	A	-0.446786	0.2103683	4.510645	0.03368453	0.06838175	0.06751538	0.3492872	929936535
Males	OAR6_30539375.1	6	26848019	G	A	0.4580565	0.2156786	4.51049	0.03368759	0.06838651	0.06751776	0.3025606	1001919235
Males	oar3_OAR6_26865507	6	26865507	G	A	0.4580565	0.2156786	4.51049	0.03368759	0.06838651	0.06752014	0.3025606	1001936723
Males	oar3_OAR6_26876039	6	26876039	A	G	0.4580565	0.2156786	4.51049	0.03368759	0.06838651	0.06752252	0.3025606	1001947255
Males	oar3_OAR6_26882026	6	26882026	G	A	0.4580565	0.2156786	4.51049	0.03368759	0.06838651	0.0675249	0.3024275	1001953242
Males	oar3_OAR6_26972575	6	26972575	G	A	0.4580565	0.2156786	4.51049	0.03368759	0.06838651	0.06752727	0.3024275	1002043791
Males	oar3_OAR6_26999704	6	26999704	A	G	0.4580565	0.2156786	4.51049	0.03368759	0.06838651	0.06752965	0.3027027	1002070920
Males	OAR6_30995232.1	6	27301950	G	A	0.4580565	0.2156786	4.51049	0.03368759	0.06838651	0.06753203	0.3032345	1002373166
Males	oar3_OAR6_27423745	6	27423745	G	A	0.4580565	0.2156786	4.51049	0.03368759	0.06838651	0.06753441	0.3032345	1002494961
Males	oar3_OAR6_27471190	6	27471190	C	A	0.4580565	0.2156786	4.51049	0.03368759	0.06838651	0.06753678	0.3032345	1002542406
Males	oar3_OAR4_96603466	4	96603466	G	A	0.8103485	0.3815586	4.510463	0.03368811	0.06838732	0.06753916	0.07616791	845411238
Males	oar3_OAR4_96608462	4	96608462	G	A	0.8103485	0.3815586	4.510463	0.03368811	0.06838732	0.06754154	0.07616791	845416234
Males	oar3_OAR4_96622607	4	96622607	G	A	0.8103485	0.3815586	4.510463	0.03368811	0.06838732	0.06754392	0.07616791	845430379
Males	oar3_OAR4_96648397	4	96648397	A	G	0.8103485	0.3815586	4.510463	0.03368811	0.06838732	0.0675463	0.07616791	845456169
Males	oar3_OAR2_44224896	2	44224896	G	A	0.462532	0.2177872	4.510441	0.03368856	0.06838802	0.06754867	0.3614704	319850215
Males	oar3_OAR2_44242847	2	44242847	A	G	0.462532	0.2177872	4.510441	0.03368856	0.06838802	0.06755105	0.3614704	319868166
Males	oar3_OAR22_23947885	22	23947885	A	G	0.5759212	0.2711815	4.510306	0.0336912	0.06839213	0.06755343	0.1626181	2229371352
Males	oar3_OAR22_23951027	22	23951027	A	C	0.5759212	0.2711815	4.510306	0.0336912	0.06839213	0.06755581	0.1626181	2229374494
Males	oar3_OAR22_23951977	22	23951977	G	A	0.5759212	0.2711815	4.510306	0.0336912	0.06839213	0.06755818	0.1626181	2229375444
Males	oar3_OAR22_23958843	22	23958843	A	G	0.5759212	0.2711815	4.510306	0.0336912	0.06839213	0.06756056	0.1619433	2229382310
Males	oar3_OAR5_89762108	5	89762108	G	A	0.6373179	0.3001068	4.509836	0.03370048	0.06840656	0.06756294	0.1392448	957777459
Males	oar3_OAR5_89808829	5	89808829	A	C	0.6373179	0.3001068	4.509836	0.03370048	0.06840656	0.06756532	0.1395819	957824180
Males	OAR5_97991951.1	5	89810613	A	G	0.6373179	0.3001068	4.509836	0.03370048	0.06840656	0.0675677	0.1398248	957825964
Males	oar3_OAR1_245357886	1	245357886	G	A	0.4658693	0.2193758	4.509733	0.03370249	0.06840969	0.06757007	0.3547619	245419794
Males	oar3_OAR1_147185977	1	147185977	A	C	0.4323118	0.2035759	4.509636	0.03370442	0.06841268	0.06757245	0.3835246	147247885
Males	oar3_OAR9_31216036	9	31216036	C	A	-1.230545	0.5794654	4.509619	0.03370476	0.06841321	0.06757483	0.02699055	1313938715
Males	oar3_OAR9_31225867	9	31225867	G	A	-1.230545	0.5794654	4.509619	0.03370476	0.06841321	0.06757721	0.02699055	1313948546
Males	oar3_OAR4_40511603	4	40511603	G	A	-0.8071873	0.3801084	4.509554	0.03370603	0.06841519	0.06757959	0.08507765	789319375
Males	oar3_OAR4_40511723	4	40511723	G	A	-0.8071873	0.3801084	4.509554	0.03370603	0.06841519	0.06758196	0.08507765	789319495
Males	oar3_OAR3_85449080	3	85449080	A	G	0.4257004	0.2004712	4.50925	0.03371203	0.06842451	0.06758434	0.454147	610026787
Males	oar3_OAR3_127400339	3	127400339	A	G	-0.4557367	0.2146214	4.509019	0.03371658	0.06843158	0.06758672	0.2845061	651978046
Males	oar3_OAR3_127512263	3	127512263	G	A	-0.4557367	0.2146214	4.509019	0.03371658	0.06843158	0.0675891	0.2832429	652089970
Males	oar3_OAR3_127538248	3	127538248	A	G	-0.4557367	0.2146214	4.509019	0.03371658	0.06843158	0.06759147	0.2832429	652115955
Males	oar3_OAR1_184189465	1	184189465	G	A	-0.5405021	0.2545408	4.508995	0.03371704	0.06843231	0.06759385	0.1737517	184251373
Males	oar3_OAR12_69264296	12	69264296	G	A	0.4437331	0.2089692	4.508986	0.03371722	0.06843258	0.06759623	0.3317568	1595170370
Males	oar3_OAR9_22457820	9	22457820	A	G	0.4874444	0.2295572	4.508875	0.0337194	0.06843598	0.06759861	0.3051992	1305180499
Males	oar3_OAR8_78526265	8	78526265	A	G	0.440367	0.2073878	4.50882	0.03372049	0.06843767	0.06760099	0.4996624	1270676544
Males	oar3_OAR8_78610239	8	78610239	A	G	0.440367	0.2073878	4.50882	0.03372049	0.06843767	0.06760336	0.4989885	1270760518
Males	oar3_OAR8_78612206	8	78612206	A	G	0.440367	0.2073878	4.50882	0.03372049	0.06843767	0.06760574	0.4989885	1270762485
Males	oar3_OAR8_78774859	8	78774859	G	A	0.440367	0.2073878	4.50882	0.03372049	0.06843767	0.06760812	0.4989885	1270925138
Males	oar3_OAR8_78778465	8	78778465	A	C	0.440367	0.2073878	4.50882	0.03372049	0.06843767	0.0676105	0.4989885	1270928744
Males	OAR17_40560794.1	17	37485924	C	A	-0.7382089	0.3476581	4.508725	0.03372237	0.06844059	0.06761287	0.1078167	1940755962
Males	oar3_OAR9_18953646	9	18953646	A	G	-0.4436451	0.2089345	4.508699	0.03372288	0.06844138	0.06761525	0.3628706	1301676325
Males	s08206.1	9	18959117	A	C	-0.4436451	0.2089345	4.508699	0.03372288	0.06844138	0.06761763	0.3628706	1301681796
Males	oar3_OAR9_18965232	9	18965232	G	A	-0.4436451	0.2089345	4.508699	0.03372288	0.06844138	0.06762001	0.3628706	1301687911
Males	oar3_OAR9_18966955	9	18966955	A	C	-0.4436451	0.2089345	4.508699	0.03372288	0.06844138	0.06762239	0.3628706	1301689634
Males	oar3_OAR9_19001456	9	19001456	A	G	-0.4436451	0.2089345	4.508699	0.03372288	0.06844138	0.06762476	0.3628706	1301724135
Males	oar3_OAR2_154381013	2	154381013	A	C	0.4475213	0.2107636	4.508543	0.03372596	0.06844617	0.06762714	0.4062923	430006332
Males	oar3_OAR1_155450011	1	155450011	G	A	-0.5101848	0.2402761	4.508517	0.03372648	0.06844697	0.06762952	0.2493252	155511919
Males	oar3_OAR13_53855589	13	53855589	G	A	-0.4693914	0.2210696	4.508295	0.03373084	0.06845376	0.0676319	0.3073549	1658819287
Males	oar3_OAR13_53881867	13	53881867	A	G	-0.4693914	0.2210696	4.508295	0.03373084	0.06845376	0.06763427	0.3073549	1658845565
Males	oar3_OAR1_24552978	1	24552978	G	A	-0.6226866	0.2932675	4.508284	0.03373106	0.06845411	0.06763665	0.1375427	24614886
Males	oar3_OAR20_26190792	20	26190792	G	A	1.097887	0.5170894	4.507999	0.03373669	0.06846286	0.06763903	0.04383007	2130458302
Males	oar3_OAR3_218662001	3	218662001	A	G	0.5481304	0.2581724	4.507628	0.033744	0.06847422	0.06764141	0.1842818	743239708
Males	oar3_OAR16_29467139	16	29467139	A	G	1.027919	0.4841659	4.507431	0.0337479	0.06848028	0.06764379	0.05844595	1861038601
Males	s75574.1	25	35576136	G	A	0.5535837	0.2607474	4.507405	0.0337484	0.06848106	0.06764616	0.1931895	2396036113
Males	oar3_OAR25_35580122	25	35580122	G	A	0.5535837	0.2607474	4.507405	0.0337484	0.06848106	0.06764854	0.1931895	2396040099
Males	oar3_OAR1_120857692	1	120857692	G	A	0.9708813	0.4573031	4.507379	0.03374892	0.06848187	0.06765092	0.04766734	120919600
Males	s16519.1	12	44231680	G	A	-0.4383853	0.2064884	4.507344	0.03374961	0.06848295	0.0676533	0.458502	1570137754
Males	oar3_OAR12_51970353	12	51970353	A	G	-0.4052096	0.1908641	4.507244	0.03375157	0.06848599	0.06765567	0.436615	1577876427
Males	oar3_OAR15_13676849	15	13676849	C	A	0.4289124	0.2020291	4.507225	0.03375195	0.06848658	0.06765805	0.4162162	1764361147
Males	oar3_OAR9_93435945	9	93435945	G	A	0.5616458	0.2645515	4.507176	0.03375292	0.06848808	0.06766043	0.1816038	1376158624
Males	oar3_OAR9_93437075	9	93437075	A	G	0.5616458	0.2645515	4.507176	0.03375292	0.06848808	0.06766281	0.1816038	1376159754
Males	oar3_OAR2_198463772	2	198463772	G	A	-0.8080703	0.380628	4.507096	0.03375451	0.06849055	0.06766519	0.07624831	474089091
Males	oar3_OAR2_198473107	2	198473107	G	A	-0.8080703	0.380628	4.507096	0.03375451	0.06849055	0.06766756	0.07624831	474098426
Males	oar3_OAR2_198493159	2	198493159	A	G	-0.8080703	0.380628	4.507096	0.03375451	0.06849055	0.06766994	0.07624831	474118478
Males	oar3_OAR2_198570951	2	198570951	G	A	-0.8080703	0.380628	4.507096	0.03375451	0.06849055	0.06767232	0.07653405	474196270
Males	oar3_OAR2_198616522	2	198616522	A	G	-0.8080703	0.380628	4.507096	0.03375451	0.06849055	0.0676747	0.07653405	474241841
Males	oar3_OAR2_199119818	2	199119818	A	G	-0.8080703	0.380628	4.507096	0.03375451	0.06849055	0.06767708	0.07648248	474745137
Males	oar3_OAR2_199149002	2	199149002	G	A	-0.8080703	0.380628	4.507096	0.03375451	0.06849055	0.06767945	0.07648248	474774321
Males	oar3_OAR2_199204327	2	199204327	A	G	-0.8080703	0.380628	4.507096	0.03375451	0.06849055	0.06768183	0.07648248	474829646
Males	oar3_OAR2_199288716	2	199288716	A	G	-0.8080703	0.380628	4.507096	0.03375451	0.06849055	0.06768421	0.07648248	474914035
Males	oar3_OAR8_13258506	8	13258506	G	A	-0.7704844	0.362929	4.506966	0.03375706	0.06849452	0.06768659	0.07580863	1205408785
Males	oar3_OAR21_45867394	21	45867394	A	C	-0.4847979	0.2283664	4.506684	0.03376264	0.06850319	0.06768896	0.2699055	2201251334
Males	oar3_OAR1_25946647	1	25946647	A	G	-0.5071177	0.2388816	4.506633	0.03376365	0.06850476	0.06769134	0.2672827	26008555
Males	oar3_OAR1_141397906	1	141397906	A	G	-0.6766165	0.3187286	4.506539	0.03376549	0.06850763	0.06769372	0.09735414	141459814
Males	oar3_OAR1_141432026	1	141432026	C	A	-0.6766165	0.3187286	4.506539	0.03376549	0.06850763	0.0676961	0.09735414	141493934
Males	oar3_OAR6_58063818	6	58063818	G	A	0.4195307	0.1976258	4.50651	0.03376606	0.06850851	0.06769848	0.4172297	1033135034
Males	oar3_OAR6_58067276	6	58067276	G	A	0.4195307	0.1976258	4.50651	0.03376606	0.06850851	0.06770085	0.4172297	1033138492
Males	oar3_OAR6_58083566	6	58083566	A	G	0.4195307	0.1976258	4.50651	0.03376606	0.06850851	0.06770323	0.4172297	1033154782
Males	oar3_OAR6_58092599	6	58092599	A	G	0.4195307	0.1976258	4.50651	0.03376606	0.06850851	0.06770561	0.4172297	1033163815
Males	oar3_OAR12_73011601	12	73011601	G	A	0.4722534	0.2224646	4.506386	0.03376851	0.06851232	0.06770799	0.3328823	1598917675
Males	oar3_OAR12_73026759	12	73026759	G	A	0.4722534	0.2224646	4.506386	0.03376851	0.06851232	0.06771036	0.3328823	1598932833
Males	oar3_OAR12_73046515	12	73046515	G	A	0.4722534	0.2224646	4.506386	0.03376851	0.06851232	0.06771274	0.3328823	1598952589
Males	s00060.1	8	50083571	C	A	-0.4504866	0.2122119	4.506345	0.03376933	0.06851359	0.06771512	0.3834232	1242233850
Males	oar3_OAR4_52624052	4	52624052	G	A	-0.5353597	0.2522085	4.5058	0.03378008	0.0685303	0.0677175	0.1694858	801431824
Males	oar3_OAR12_32852666	12	32852666	A	G	-0.5137595	0.2420342	4.505741	0.03378126	0.06853214	0.06771988	0.1935266	1558758740
Males	oar3_OAR1_194836430	1	194836430	G	A	-0.676245	0.3185958	4.505345	0.03378907	0.06854427	0.06772225	0.1042945	194898338
Males	oar3_OAR18_6524286	18	6524286	A	G	-1.052732	0.4959829	4.505081	0.03379429	0.06855239	0.06772463	0.04413747	1981962488
Males	oar3_OAR18_6875142	18	6875142	G	A	-1.052732	0.4959829	4.505081	0.03379429	0.06855239	0.06772701	0.04514825	1982313344
Males	oar3_OAR16_4720524	16	4720524	G	A	-0.5001188	0.235626	4.505054	0.03379483	0.06855323	0.06772939	0.2342373	1836291986
Males	oar3_OAR16_4724458	16	4724458	A	G	-0.5001188	0.235626	4.505054	0.03379483	0.06855323	0.06773176	0.2342373	1836295920
Males	oar3_OAR16_4731448	16	4731448	G	A	-0.5001188	0.235626	4.505054	0.03379483	0.06855323	0.06773414	0.2342373	1836302910
Males	oar3_OAR16_15435920	16	15435920	C	A	-0.4468763	0.2105466	4.504827	0.03379932	0.06856019	0.06773652	0.492235	1847007382
Males	oar3_OAR14_24941895	14	24941895	A	G	0.4337191	0.2043478	4.504819	0.03379948	0.06856045	0.0677389	0.5071283	1712969450
Males	oar3_OAR1_194573450	1	194573450	A	G	-2.07945	0.9797499	4.504707	0.03380169	0.06856389	0.06774128	0.01840491	194635358
Males	oar3_OAR1_194820517	1	194820517	A	G	-2.07945	0.9797499	4.504707	0.03380169	0.06856389	0.06774365	0.01875853	194882425
Males	oar3_OAR1_194821899	1	194821899	G	A	-2.07945	0.9797499	4.504707	0.03380169	0.06856389	0.06774603	0.01841746	194883807
Males	oar3_OAR1_194840624	1	194840624	C	A	-2.07945	0.9797499	4.504707	0.03380169	0.06856389	0.06774841	0.01841746	194902532
Males	oar3_OAR1_87682890	1	87682890	C	A	-0.4307953	0.2029734	4.504677	0.03380228	0.0685648	0.06775079	0.3863946	87744798
Males	oar3_OAR17_32895438	17	32895438	G	A	-0.797947	0.3759681	4.504494	0.0338059	0.06857042	0.06775316	0.08243243	1936165476
Males	oar3_OAR17_32898560	17	32898560	C	A	-0.797947	0.3759681	4.504494	0.0338059	0.06857042	0.06775554	0.08243243	1936168598
Males	oar3_OAR6_50158808	6	50158808	A	G	-0.6809993	0.3208671	4.504461	0.03380655	0.06857144	0.06775792	0.1019022	1025230024
Males	oar3_OAR1_243490830	1	243490830	A	G	-0.5364688	0.252771	4.504375	0.03380825	0.06857408	0.0677603	0.1955193	243552738
Males	oar3_OAR1_243491009	1	243491009	A	G	-0.5364688	0.252771	4.504375	0.03380825	0.06857408	0.06776268	0.1955193	243552917
Males	oar3_OAR1_243597566	1	243597566	A	G	-0.5364688	0.252771	4.504375	0.03380825	0.06857408	0.06776505	0.1957852	243659474
Males	oar3_OAR2_33875045	2	33875045	A	C	0.5572834	0.2625806	4.504298	0.03380977	0.06857644	0.06776743	0.1981132	309500364
Males	oar3_OAR5_24107431	5	24107431	A	G	0.4396833	0.2071709	4.50425	0.03381072	0.06857791	0.06776981	0.4828051	892122782
Males	oar3_OAR5_24116768	5	24116768	A	G	0.4396833	0.2071709	4.50425	0.03381072	0.06857791	0.06777219	0.4828051	892132119
Males	oar3_OAR5_24122908	5	24122908	A	C	0.4396833	0.2071709	4.50425	0.03381072	0.06857791	0.06777457	0.4828051	892138259
Males	oar3_OAR1_270177626	1	270177626	A	G	-0.4652378	0.2192136	4.504172	0.03381227	0.06858032	0.06777694	0.2776632	270239534
Males	oar3_OAR1_270177698	1	270177698	A	G	-0.4652378	0.2192136	4.504172	0.03381227	0.06858032	0.06777932	0.2776632	270239606
Males	oar3_OAR2_55939684	2	55939684	A	G	0.4295297	0.2023916	4.504032	0.03381504	0.06858462	0.0677817	0.385947	331565003
Males	oar3_OAR8_75730539	8	75730539	C	A	-0.4295526	0.2024042	4.50395	0.03381664	0.06858712	0.06778408	0.4247458	1267880818
Males	oar3_OAR4_40207284	4	40207284	A	G	-0.6702739	0.3158368	4.5038	0.03381961	0.06859174	0.06778645	0.118501	789015056
Males	oar3_OAR9_20300548	9	20300548	G	A	0.7437339	0.3504583	4.503627	0.03382304	0.06859706	0.06778883	0.09750337	1303023227
Males	oar3_OAR23_507057	23	507057	A	G	0.4814935	0.226896	4.503262	0.03383027	0.06860829	0.06779121	0.284605	2256728966
Males	oar3_OAR5_13615680	5	13615680	G	A	-0.43037	0.2028051	4.503251	0.03383047	0.0686086	0.06779359	0.4027684	881631031
Males	oar3_OAR5_13675440	5	13675440	G	A	-0.43037	0.2028051	4.503251	0.03383047	0.0686086	0.06779597	0.402628	881690791
Males	oar3_OAR4_89912662	4	89912662	G	A	-0.4079879	0.1922607	4.50312	0.03383308	0.06861265	0.06779834	0.4908845	838720434
Males	oar3_OAR9_67845697	9	67845697	G	A	0.618558	0.2914919	4.503062	0.03383421	0.06861442	0.06780072	0.1456507	1350568376
Males	oar3_OAR1_142320309	1	142320309	A	G	-0.423608	0.1996234	4.503036	0.03383472	0.06861521	0.0678031	0.4357143	142382217
Males	oar3_OAR1_142338081	1	142338081	A	G	-0.423608	0.1996234	4.503036	0.03383472	0.06861521	0.06780548	0.4357143	142399989
Males	oar3_OAR20_10540252	20	10540252	G	A	0.6975725	0.3287571	4.502237	0.03385054	0.06863978	0.06780785	0.1541835	2114807762
Males	oar3_OAR20_10543256	20	10543256	G	A	0.6975725	0.3287571	4.502237	0.03385054	0.06863978	0.06781023	0.1541835	2114810766
Males	oar3_OAR2_246224889	2	246224889	A	G	-0.4082025	0.1923811	4.502221	0.03385087	0.06864029	0.06781261	0.4146259	521850208
Males	s07102.1	6	89088696	A	G	0.4313009	0.2032676	4.502194	0.03385139	0.0686411	0.06781499	0.3483827	1064159912
Males	oar3_OAR6_89098592	6	89098592	A	G	0.4313009	0.2032676	4.502194	0.03385139	0.0686411	0.06781737	0.3479434	1064169808
Males	oar3_OAR6_89100102	6	89100102	G	A	0.4313009	0.2032676	4.502194	0.03385139	0.0686411	0.06781974	0.3479434	1064171318
Males	oar3_OAR18_49039128	18	49039128	A	G	-0.6712774	0.316372	4.502025	0.03385475	0.06864632	0.06782212	0.1166554	2024477330
Males	oar3_OAR18_49099099	18	49099099	A	C	-0.6712774	0.316372	4.502025	0.03385475	0.06864632	0.0678245	0.1152806	2024537301
Males	oar3_OAR18_49102500	18	49102500	G	A	-0.6712774	0.316372	4.502025	0.03385475	0.06864632	0.06782688	0.1152806	2024540702
Males	OAR1_226894517.1	1	210202690	A	C	-0.4145856	0.1954026	4.50161	0.03386295	0.06865906	0.06782925	0.4848383	210264598
Males	oar3_OAR15_36496260	15	36496260	G	A	0.4565553	0.2151843	4.501585	0.03386346	0.06865984	0.06783163	0.3183356	1787180558
Males	oar3_OAR21_15919638	21	15919638	A	G	-0.4581735	0.2159475	4.501568	0.03386379	0.06866036	0.06783401	0.2672297	2171303578
Males	oar3_OAR21_15979227	21	15979227	A	G	-0.4581735	0.2159475	4.501568	0.03386379	0.06866036	0.06783639	0.2668919	2171363167
Males	oar3_OAR21_16055784	21	16055784	G	A	-0.4581735	0.2159475	4.501568	0.03386379	0.06866036	0.06783877	0.2672297	2171439724
Males	oar3_OAR21_16058947	21	16058947	A	G	-0.4581735	0.2159475	4.501568	0.03386379	0.06866036	0.06784114	0.2672297	2171442887
Males	oar3_OAR21_16077768	21	16077768	A	G	-0.4581735	0.2159475	4.501568	0.03386379	0.06866036	0.06784352	0.2672297	2171461708
Males	oar3_OAR21_16078861	21	16078861	A	G	-0.4581735	0.2159475	4.501568	0.03386379	0.06866036	0.0678459	0.2672297	2171462801
Males	oar3_OAR15_32184577	15	32184577	A	G	0.427471	0.2014801	4.501415	0.03386682	0.06866506	0.06784828	0.3985165	1782868875
Males	oar3_OAR1_197941129	1	197941129	G	A	0.4700661	0.2215578	4.501362	0.03386787	0.0686667	0.06785065	0.3236896	198003037
Males	oar3_OAR3_63442128	3	63442128	G	A	-0.8152189	0.3842554	4.500996	0.03387512	0.06867796	0.06785303	0.1	588019835
Males	oar3_OAR20_50758800	20	50758800	A	G	-0.4982122	0.234834	4.500975	0.03387553	0.06867859	0.06785541	0.271584	2155026310
Males	oar3_OAR20_50785236	20	50785236	G	A	-0.4982122	0.234834	4.500975	0.03387553	0.06867859	0.06785779	0.2718941	2155052746
Males	oar3_OAR1_201011832	1	201011832	G	A	0.46928	0.2211997	4.500857	0.03387786	0.06868222	0.06786017	0.321501	201073740
Males	oar3_OAR1_201018837	1	201018837	A	C	0.46928	0.2211997	4.500857	0.03387786	0.06868222	0.06786254	0.321501	201080745
Males	oar3_OAR1_201022745	1	201022745	A	G	0.46928	0.2211997	4.500857	0.03387786	0.06868222	0.06786492	0.321501	201084653
Males	oar3_OAR4_82763360	4	82763360	G	A	0.5109487	0.2408431	4.500763	0.03387974	0.06868513	0.0678673	0.2139488	831571132
Males	oar3_OAR2_198695611	2	198695611	G	A	-0.6623586	0.3122127	4.500753	0.03387993	0.06868544	0.06786968	0.1149697	474320930
Males	oar3_OAR15_32464471	15	32464471	A	G	-0.4444008	0.2094776	4.500642	0.03388213	0.06868886	0.06787206	0.3639433	1783148769
Males	oar3_OAR15_32470064	15	32470064	G	A	-0.4444008	0.2094776	4.500642	0.03388213	0.06868886	0.06787443	0.3639433	1783154362
Males	oar3_OAR15_32480552	15	32480552	A	G	-0.4444008	0.2094776	4.500642	0.03388213	0.06868886	0.06787681	0.3639433	1783164850
Males	oar3_OAR15_32492758	15	32492758	G	A	-0.4444008	0.2094776	4.500642	0.03388213	0.06868886	0.06787919	0.3639433	1783177056
Males	oar3_OAR15_32512774	15	32512774	A	G	-0.4444008	0.2094776	4.500642	0.03388213	0.06868886	0.06788157	0.3639433	1783197072
Males	oar3_OAR15_32514344	15	32514344	A	G	-0.4444008	0.2094776	4.500642	0.03388213	0.06868886	0.06788394	0.3632681	1783198642
Males	oar3_OAR15_32518207	15	32518207	A	G	-0.4444008	0.2094776	4.500642	0.03388213	0.06868886	0.06788632	0.3632681	1783202505
Males	oar3_OAR15_32534262	15	32534262	C	A	-0.4444008	0.2094776	4.500642	0.03388213	0.06868886	0.0678887	0.3632681	1783218560
Males	oar3_OAR3_5219961	3	5219961	G	A	0.5458569	0.2573015	4.500627	0.03388243	0.06868931	0.06789108	0.1931128	529797668
Males	s20890.1	24	29098444	G	A	0.4251517	0.2004122	4.500281	0.03388928	0.06869996	0.06789346	0.4666217	2347560459
Males	oar3_OAR1_171176707	1	171176707	A	G	-1.334185	0.6289213	4.500279	0.03388931	0.06870001	0.06789583	0.01959459	171238615
Males	oar3_OAR6_24634947	6	24634947	G	A	0.4215815	0.1987339	4.500068	0.0338935	0.06870651	0.06789821	0.4322668	999706163
Males	oar3_OAR15_15178137	15	15178137	G	A	0.4496991	0.2119922	4.499914	0.03389656	0.06871125	0.06790059	0.4570845	1765862435
Males	oar3_OAR15_15246265	15	15246265	A	G	0.4496991	0.2119922	4.499914	0.03389656	0.06871125	0.06790297	0.4563736	1765930563
Males	oar3_OAR15_15247434	15	15247434	C	A	0.4496991	0.2119922	4.499914	0.03389656	0.06871125	0.06790534	0.4563736	1765931732
Males	oar3_OAR15_15256602	15	15256602	C	A	0.4496991	0.2119922	4.499914	0.03389656	0.06871125	0.06790772	0.4563736	1765940900
Males	oar3_OAR15_15260613	15	15260613	A	C	0.4496991	0.2119922	4.499914	0.03389656	0.06871125	0.0679101	0.4560327	1765944911
Males	oar3_OAR4_12772934	4	12772934	A	G	-0.4959737	0.2338111	4.499737	0.03390007	0.06871672	0.06791248	0.2255846	761580706
Males	oar3_OAR4_12773285	4	12773285	A	G	-0.4959737	0.2338111	4.499737	0.03390007	0.06871672	0.06791486	0.2255846	761581057
Males	oar3_OAR4_12777300	4	12777300	C	A	-0.4959737	0.2338111	4.499737	0.03390007	0.06871672	0.06791723	0.2255846	761585072
Males	oar3_OAR4_12799701	4	12799701	G	A	-0.4959737	0.2338111	4.499737	0.03390007	0.06871672	0.06791961	0.2255846	761607473
Males	oar3_OAR4_12847206	4	12847206	G	A	-0.4959737	0.2338111	4.499737	0.03390007	0.06871672	0.06792199	0.2254633	761654978
Males	oar3_OAR4_12847275	4	12847275	G	A	-0.4959737	0.2338111	4.499737	0.03390007	0.06871672	0.06792437	0.2254633	761655047
Males	oar3_OAR4_12849538	4	12849538	A	C	-0.4959737	0.2338111	4.499737	0.03390007	0.06871672	0.06792674	0.2254633	761657310
Males	oar3_OAR4_12869212	4	12869212	A	C	-0.4959737	0.2338111	4.499737	0.03390007	0.06871672	0.06792912	0.2258396	761676984
Males	oar3_OAR4_12869969	4	12869969	G	A	-0.4959737	0.2338111	4.499737	0.03390007	0.06871672	0.0679315	0.2258396	761677741
Males	oar3_OAR8_22915694	8	22915694	G	A	0.6150926	0.2899816	4.499249	0.03390974	0.06873173	0.06793388	0.1370695	1215065973
Males	s31598.1	11	24177138	A	G	-0.4295718	0.2025198	4.49921	0.03391051	0.06873292	0.06793626	0.3372642	1487853721
Males	oar3_OAR20_19318571	20	19318571	G	A	0.4906205	0.2313011	4.499207	0.03391058	0.06873303	0.06793863	0.3187036	2123586081
Males	oar3_OAR16_61664054	16	61664054	G	A	0.5450977	0.2569873	4.499097	0.03391275	0.0687364	0.06794101	0.20971	1893235516
Males	oar3_OAR20_23420251	20	23420251	G	A	2.941231	1.386678	4.498907	0.03391652	0.06874226	0.06794339	0.007749326	2127687761
Males	OAR20_24866670.1	20	23423229	G	A	2.941231	1.386678	4.498907	0.03391652	0.06874226	0.06794577	0.007749326	2127690739
Males	oar3_OAR20_23552721	20	23552721	A	G	2.941231	1.386678	4.498907	0.03391652	0.06874226	0.06794814	0.007749326	2127820231
Males	oar3_OAR20_23638012	20	23638012	C	A	2.941231	1.386678	4.498907	0.03391652	0.06874226	0.06795052	0.007749326	2127905522
Males	oar3_OAR20_23662197	20	23662197	G	A	2.941231	1.386678	4.498907	0.03391652	0.06874226	0.0679529	0.007749326	2127929707
Males	oar3_OAR20_23729981	20	23729981	G	A	2.941231	1.386678	4.498907	0.03391652	0.06874226	0.06795528	0.007749326	2127997491
Males	oar3_OAR9_41575986	9	41575986	A	G	-0.4356686	0.2054108	4.498481	0.03392498	0.06875539	0.06795766	0.4854533	1324298665
Males	oar3_OAR4_41082510	4	41082510	C	A	-0.4493924	0.2118859	4.498288	0.03392881	0.06876134	0.06796003	0.4371622	789890282
Males	oar3_OAR20_37406089	20	37406089	A	G	0.5109416	0.2409085	4.498197	0.03393062	0.06876415	0.06796241	0.2655405	2141673599
Males	oar3_OAR18_48859366	18	48859366	G	A	-0.4433016	0.2090194	4.49806	0.03393333	0.06876835	0.06796479	0.4348269	2024297568
Males	oar3_OAR10_65584980	10	65584980	G	A	-0.4234298	0.19965	4.498049	0.03393354	0.06876868	0.06796717	0.4891892	1443000504
Males	oar3_OAR6_52690692	6	52690692	A	G	0.5198875	0.2451338	4.497925	0.033936	0.06877251	0.06796955	0.2068614	1027761908
Males	oar3_OAR6_52693490	6	52693490	A	G	0.5198875	0.2451338	4.497925	0.033936	0.06877251	0.06797192	0.2068614	1027764706
Males	oar3_OAR6_52697994	6	52697994	G	A	0.5198875	0.2451338	4.497925	0.033936	0.06877251	0.0679743	0.2068614	1027769210
Males	oar3_OAR6_52761986	6	52761986	G	A	0.5198875	0.2451338	4.497925	0.033936	0.06877251	0.06797668	0.2070604	1027833202
Males	oar3_OAR6_52774906	6	52774906	A	G	0.5198875	0.2451338	4.497925	0.033936	0.06877251	0.06797906	0.2070604	1027846122
Males	oar3_OAR6_52787136	6	52787136	A	G	0.5198875	0.2451338	4.497925	0.033936	0.06877251	0.06798143	0.2070604	1027858352
Males	oar3_OAR2_181006231	2	181006231	G	A	0.4593363	0.2165834	4.497916	0.03393619	0.0687728	0.06798381	0.2994598	456631550
Males	oar3_OAR18_22140697	18	22140697	G	A	0.5629483	0.2654403	4.497834	0.03393781	0.06877531	0.06798619	0.1557211	1997578899
Males	oar3_OAR20_47712544	20	47712544	A	G	0.4522552	0.213248	4.497769	0.03393911	0.06877733	0.06798857	0.3581081	2151980054
Males	oar3_OAR15_44354917	15	44354917	A	C	-0.6634766	0.3128435	4.497768	0.03393913	0.06877735	0.06799095	0.1325911	1795039215
Males	oar3_OAR15_44401590	15	44401590	G	A	-0.6634766	0.3128435	4.497768	0.03393913	0.06877735	0.06799332	0.1325911	1795085888
Males	oar3_OAR15_44418677	15	44418677	A	C	-0.6634766	0.3128435	4.497768	0.03393913	0.06877735	0.0679957	0.1325911	1795102975
Males	oar3_OAR15_44435397	15	44435397	A	G	-0.6634766	0.3128435	4.497768	0.03393913	0.06877735	0.06799808	0.1325911	1795119695
Males	oar3_OAR15_44476767	15	44476767	A	G	-0.6634766	0.3128435	4.497768	0.03393913	0.06877735	0.06800046	0.1329285	1795161065
Males	s42974.1	12	48708565	G	A	-0.4382219	0.2066424	4.49727	0.033949	0.06879269	0.06800283	0.4006065	1574614639
Males	oar3_OAR2_96028736	2	96028736	A	C	-0.834159	0.3933527	4.49711	0.0339522	0.06879765	0.06800521	0.07036536	371654055
Males	oar3_OAR2_96029097	2	96029097	A	G	-0.834159	0.3933527	4.49711	0.0339522	0.06879765	0.06800759	0.07036536	371654416
Males	oar3_OAR2_96035427	2	96035427	A	G	-0.834159	0.3933527	4.49711	0.0339522	0.06879765	0.06800997	0.07036536	371660746
Males	oar3_OAR2_96089599	2	96089599	G	A	-0.834159	0.3933527	4.49711	0.0339522	0.06879765	0.06801235	0.07022282	371714918
Males	oar3_OAR2_96134252	2	96134252	G	A	-0.834159	0.3933527	4.49711	0.0339522	0.06879765	0.06801472	0.07022282	371759571
Males	oar3_OAR18_42363260	18	42363260	G	A	0.5131214	0.241971	4.496904	0.03395629	0.068804	0.0680171	0.2210243	2017801462
Males	OAR18_45074595.1	18	42373827	A	G	0.5131214	0.241971	4.496904	0.03395629	0.068804	0.06801948	0.2213612	2017812029
Males	oar3_OAR21_16115371	21	16115371	A	C	-0.4580094	0.2159871	4.496694	0.03396045	0.06881046	0.06802186	0.2677245	2171499311
Males	oar3_OAR22_38673624	22	38673624	A	G	0.4520065	0.2131617	4.496463	0.03396505	0.06881759	0.06802423	0.4382174	2244097091
Males	s54274.1	14	48752174	A	G	0.4114304	0.1940271	4.49643	0.03396569	0.06881859	0.06802661	0.3806473	1736779729
Males	OAR14_51383053.1	14	48806275	A	G	0.4114304	0.1940271	4.49643	0.03396569	0.06881859	0.06802899	0.3806473	1736833830
Males	oar3_OAR1_123699163	1	123699163	G	A	0.7420928	0.3499678	4.49635	0.03396728	0.06882107	0.06803137	0.09256757	123761071
Males	oar3_OAR12_69123713	12	69123713	G	A	0.5325575	0.2511521	4.496342	0.03396744	0.06882131	0.06803375	0.2041779	1595029787
Males	oar3_OAR12_69128087	12	69128087	G	A	0.5325575	0.2511521	4.496342	0.03396744	0.06882131	0.06803612	0.2041779	1595034161
Males	OAR21_24373121.1	21	21732348	A	G	-0.4204374	0.1982816	4.496119	0.03397188	0.0688282	0.0680385	0.333558	2177116288
Males	oar3_OAR9_27758534	9	27758534	C	A	-0.4854743	0.2289566	4.496	0.03397424	0.06883187	0.06804088	0.2977073	1310481213
Males	oar3_OAR9_27806202	9	27806202	A	G	-0.4854743	0.2289566	4.496	0.03397424	0.06883187	0.06804326	0.2975067	1310528881
Males	oar3_OAR5_87896207	5	87896207	A	G	-0.4816234	0.2271413	4.495964	0.03397496	0.06883298	0.06804563	0.275441	955911558
Males	OAR5_96047612.1	5	87899993	A	G	-0.4816234	0.2271413	4.495964	0.03397496	0.06883298	0.06804801	0.275441	955915344
Males	oar3_OAR16_4698356	16	4698356	G	A	-0.5005052	0.2360464	4.495962	0.03397499	0.06883303	0.06805039	0.2340136	1836269818
Males	oar3_OAR16_4716842	16	4716842	G	A	-0.5005052	0.2360464	4.495962	0.03397499	0.06883303	0.06805277	0.2340136	1836288304
Males	oar3_OAR16_4719977	16	4719977	G	A	-0.5005052	0.2360464	4.495962	0.03397499	0.06883303	0.06805515	0.2340136	1836291439
Males	OAR17_615197.1	17	496827	A	C	0.922443	0.4350409	4.495923	0.03397577	0.06883424	0.06805752	0.0606469	1903766865
Males	oar3_OAR1_200703988	1	200703988	A	G	0.5422126	0.2557177	4.49591	0.03397602	0.06883463	0.0680599	0.1826793	200765896
Males	oar3_OAR1_200726543	1	200726543	G	A	0.5422126	0.2557177	4.49591	0.03397602	0.06883463	0.06806228	0.1826793	200788451
Males	oar3_OAR23_52328407	23	52328407	G	A	0.5459759	0.2574948	4.495833	0.03397756	0.06883702	0.06806466	0.2066757	2308550316
Males	oar3_OAR17_41159741	17	41159741	A	G	0.4227709	0.1993886	4.495827	0.03397768	0.06883721	0.06806704	0.4543611	1944429779
Males	oar3_OAR13_50652218	13	50652218	A	G	0.6765765	0.3191232	4.494869	0.03399671	0.06886674	0.06806941	0.1254214	1655615916
Males	oar3_OAR13_50669936	13	50669936	A	G	0.6765765	0.3191232	4.494869	0.03399671	0.06886674	0.06807179	0.1254214	1655633634
Males	oar3_OAR13_50670488	13	50670488	A	G	0.6765765	0.3191232	4.494869	0.03399671	0.06886674	0.06807417	0.1254214	1655634186
Males	s46093.1	13	50673074	A	G	0.6765765	0.3191232	4.494869	0.03399671	0.06886674	0.06807655	0.1280323	1655636772
Males	oar3_OAR13_50678252	13	50678252	A	C	0.6765765	0.3191232	4.494869	0.03399671	0.06886674	0.06807892	0.1257586	1655641950
Males	oar3_OAR13_50679210	13	50679210	C	A	0.6765765	0.3191232	4.494869	0.03399671	0.06886674	0.0680813	0.1257586	1655642908
Males	oar3_OAR13_50684132	13	50684132	G	A	0.6765765	0.3191232	4.494869	0.03399671	0.06886674	0.06808368	0.1257586	1655647830
Males	oar3_OAR13_50686430	13	50686430	G	A	0.6765765	0.3191232	4.494869	0.03399671	0.06886674	0.06808606	0.1257586	1655650128
Males	oar3_OAR9_34582624	9	34582624	G	A	-0.9209361	0.4343842	4.494806	0.03399797	0.06886869	0.06808844	0.04993252	1317305303
Males	oar3_OAR20_43074809	20	43074809	C	A	-0.4420917	0.2085262	4.494729	0.03399951	0.06887108	0.06809081	0.3861186	2147342319
Males	oar3_OAR20_43101513	20	43101513	G	A	-0.4420917	0.2085262	4.494729	0.03399951	0.06887108	0.06809319	0.3861186	2147369023
Males	oar3_OAR1_153700409	1	153700409	A	C	0.4699029	0.2216469	4.494618	0.0340017	0.06887449	0.06809557	0.3370825	153762317
Males	oar3_OAR13_43620396	13	43620396	A	G	-0.639729	0.3017685	4.494117	0.03401168	0.06888997	0.06809795	0.135473	1648584094
Males	oar3_OAR3_29108746	3	29108746	A	G	-0.4637748	0.2187692	4.494093	0.03401216	0.06889071	0.06810032	0.3726772	553686453
Males	oar3_OAR3_29116396	3	29116396	G	A	-0.4637748	0.2187692	4.494093	0.03401216	0.06889071	0.0681027	0.3726772	553694103
Males	oar3_OAR3_29124504	3	29124504	G	A	-0.4637748	0.2187692	4.494093	0.03401216	0.06889071	0.06810508	0.3719178	553702211
Males	oar3_OAR3_29139311	3	29139311	G	A	-0.4637748	0.2187692	4.494093	0.03401216	0.06889071	0.06810746	0.3719178	553717018
Males	oar3_OAR1_193763069	1	193763069	A	C	-2.076535	0.9795407	4.494003	0.03401394	0.06889348	0.06810984	0.01854349	193824977
Males	oar3_OAR1_193810715	1	193810715	A	G	-2.076535	0.9795407	4.494003	0.03401394	0.06889348	0.06811221	0.01854349	193872623
Males	oar3_OAR5_72209962	5	72209962	C	A	0.4351863	0.2052875	4.493921	0.03401558	0.06889602	0.06811459	0.5050607	940225313
Males	oar3_OAR8_76291361	8	76291361	G	A	-0.9627303	0.4541521	4.493727	0.03401943	0.06890199	0.06811697	0.0375	1268441640
Males	oar3_OAR8_76297913	8	76297913	A	G	-0.9627303	0.4541521	4.493727	0.03401943	0.06890199	0.06811935	0.0375	1268448192
Males	oar3_OAR8_76365759	8	76365759	A	G	-0.9627303	0.4541521	4.493727	0.03401943	0.06890199	0.06812172	0.03716216	1268516038
Males	oar3_OAR8_76367307	8	76367307	A	G	-0.9627303	0.4541521	4.493727	0.03401943	0.06890199	0.0681241	0.03706199	1268517586
Males	OAR8_82520922.1	8	76367444	A	C	-0.9627303	0.4541521	4.493727	0.03401943	0.06890199	0.06812648	0.03706199	1268517723
Males	oar3_OAR26_16228781	26	16228781	A	G	0.4549804	0.2146385	4.49335	0.03402694	0.06891365	0.06812886	0.4058069	2422013064
Males	oar3_OAR26_16358815	26	16358815	G	A	0.4549804	0.2146385	4.49335	0.03402694	0.06891365	0.06813124	0.4041188	2422143098
Males	oar3_OAR13_20714546	13	20714546	A	G	0.4956147	0.233809	4.493307	0.0340278	0.06891498	0.06813361	0.2371622	1625678244
Males	oar3_OAR1_32441153	1	32441153	A	C	-0.4241633	0.200102	4.493279	0.03402835	0.06891584	0.06813599	0.3922918	32503061
Males	oar3_OAR1_194900599	1	194900599	A	G	-2.076254	0.9795129	4.493043	0.03403304	0.06892311	0.06813837	0.018531	194962507
Males	oar3_OAR1_194918362	1	194918362	A	C	-2.076254	0.9795129	4.493043	0.03403304	0.06892311	0.06814075	0.018531	194980270
Males	oar3_OAR1_196187060	1	196187060	G	A	-2.076254	0.9795129	4.493043	0.03403304	0.06892311	0.06814312	0.01856853	196248968
Males	oar3_OAR1_196209052	1	196209052	A	G	-2.076254	0.9795129	4.493043	0.03403304	0.06892311	0.0681455	0.01856853	196270960
Males	oar3_OAR11_53394714	11	53394714	A	G	0.5350047	0.2524024	4.492914	0.03403562	0.06892712	0.06814788	0.2479757	1517071297
Males	oar3_OAR22_33516553	22	33516553	G	A	-0.4509427	0.2127461	4.492827	0.03403734	0.06892978	0.06815026	0.3511502	2238940020
Males	oar3_OAR2_198675632	2	198675632	A	G	-0.5436873	0.2565039	4.492732	0.03403924	0.06893273	0.06815264	0.1781377	474300951
Males	oar3_OAR6_89061263	6	89061263	G	A	0.4312793	0.2034752	4.492566	0.03404254	0.06893786	0.06815501	0.3488529	1064132479
Males	oar3_OAR6_89084567	6	89084567	G	A	0.4312793	0.2034752	4.492566	0.03404254	0.06893786	0.06815739	0.3488529	1064155783
Males	oar3_OAR9_19261014	9	19261014	A	G	0.7113298	0.3356021	4.492549	0.03404289	0.0689384	0.06815977	0.09271746	1301983693
Males	oar3_OAR9_19337464	9	19337464	G	A	0.7113298	0.3356021	4.492549	0.03404289	0.0689384	0.06816215	0.09271746	1302060143
Males	oar3_OAR26_25433739	26	25433739	G	A	-0.7671903	0.3619659	4.492323	0.03404738	0.06894536	0.06816453	0.09244265	2431218022
Males	oar3_OAR26_25438474	26	25438474	A	G	-0.7671903	0.3619659	4.492323	0.03404738	0.06894536	0.0681669	0.09244265	2431222757
Males	oar3_OAR26_25457538	26	25457538	G	A	-0.7671903	0.3619659	4.492323	0.03404738	0.06894536	0.06816928	0.09244265	2431241821
Males	oar3_OAR9_35540534	9	35540534	G	A	-0.4365195	0.2059546	4.492257	0.0340487	0.06894742	0.06817166	0.4695535	1318263213
Males	oar3_OAR9_40722701	9	40722701	A	G	0.4472791	0.2110378	4.491969	0.03405442	0.06895629	0.06817404	0.4656593	1323445380
Males	oar3_OAR7_76621186	7	76621186	G	A	0.5848776	0.2759606	4.49196	0.03405461	0.06895657	0.06817641	0.1219677	1168694599
Males	oar3_OAR7_76644940	7	76644940	A	G	0.5848776	0.2759606	4.49196	0.03405461	0.06895657	0.06817879	0.1219677	1168718353
Males	oar3_OAR7_76664449	7	76664449	A	G	0.5848776	0.2759606	4.49196	0.03405461	0.06895657	0.06818117	0.1219677	1168737862
Males	oar3_OAR7_76816045	7	76816045	A	G	0.5848776	0.2759606	4.49196	0.03405461	0.06895657	0.06818355	0.1219677	1168889458
Males	oar3_OAR12_32681646	12	32681646	A	G	-0.5133103	0.2421948	4.491904	0.03405574	0.06895832	0.06818593	0.1926451	1558587720
Males	oar3_OAR3_206591965	3	206591965	A	G	0.5777504	0.2726061	4.491687	0.03406006	0.06896503	0.0681883	0.1521003	731169672
Males	oar3_OAR16_19206600	16	19206600	G	A	-0.7230423	0.3411653	4.491567	0.03406244	0.06896872	0.06819068	0.08265857	1850778062
Males	oar3_OAR9_32835842	9	32835842	G	A	0.4829459	0.2278786	4.491485	0.03406407	0.06897125	0.06819306	0.3270398	1315558521
Males	OAR22_28251375.1	22	23954640	G	A	0.5745414	0.2711062	4.491214	0.03406948	0.06897964	0.06819544	0.1645314	2229378107
Males	oar3_OAR17_9204713	17	9204713	A	G	0.4512323	0.2129308	4.490797	0.03407778	0.06899251	0.06819781	0.3893387	1912474751
Males	oar3_OAR21_22715207	21	22715207	G	A	0.4440102	0.2095229	4.490793	0.03407787	0.06899266	0.06820019	0.3329939	2178099147
Males	s60578.1	0	2902	G	A	0.5104173	0.2408607	4.490751	0.0340787	0.06899394	0.06820257	0.2260782	2902
Males	oar3_OAR1_243303943	1	243303943	A	G	0.4915471	0.2319563	4.490738	0.03407896	0.06899435	0.06820495	0.2829037	243365851
Males	oar3_OAR25_33952655	25	33952655	G	A	0.4594808	0.2168256	4.490697	0.03407978	0.06899562	0.06820733	0.291442	2394412632
Males	s10358.1	21	34367799	A	C	0.4506891	0.2126771	4.490685	0.03408001	0.06899598	0.0682097	0.4851752	2189751739
Males	oar3_OAR1_150518151	1	150518151	A	C	-0.4985976	0.2352869	4.490605	0.03408161	0.06899846	0.06821208	0.2947333	150580059
Males	oar3_OAR1_198386421	1	198386421	A	G	-0.4662389	0.2200212	4.49043	0.0340851	0.06900387	0.06821446	0.3783141	198448329
Males	oar3_OAR1_16813730	1	16813730	G	A	-0.5183267	0.2446104	4.490115	0.03409138	0.06901362	0.06821684	0.2251521	16875638
Males	oar3_OAR23_1334730	23	1334730	A	C	0.4372689	0.2063586	4.490058	0.03409253	0.06901539	0.06821921	0.4176829	2257556639
Males	oar3_OAR5_86656662	5	86656662	A	G	0.4694	0.2215239	4.489985	0.03409397	0.06901764	0.06822159	0.298583	954672013
Males	oar3_OAR18_15622629	18	15622629	G	A	-0.4277673	0.2018768	4.489957	0.03409453	0.06901849	0.06822397	0.4450067	1991060831
Males	oar3_OAR18_15623773	18	15623773	A	C	-0.4277673	0.2018768	4.489957	0.03409453	0.06901849	0.06822635	0.4450067	1991061975
Males	oar3_OAR18_15624365	18	15624365	A	C	-0.4277673	0.2018768	4.489957	0.03409453	0.06901849	0.06822873	0.4450067	1991062567
Males	s26801.1	12	58523522	A	G	0.4519344	0.2132843	4.489862	0.03409643	0.06902145	0.0682311	0.4046496	1584429596
Males	oar3_OAR12_69798489	12	69798489	A	G	0.4738781	0.2236438	4.489723	0.0340992	0.06902575	0.06823348	0.2867251	1595704563
Males	OAR12_76728797.1	12	69859034	A	C	0.4738781	0.2236438	4.489723	0.0340992	0.06902575	0.06823586	0.2873989	1595765108
Males	oar3_OAR7_38591761	7	38591761	A	G	1.782649	0.8413139	4.48968	0.03410006	0.06902708	0.06823824	0.03137652	1130665174
Males	oar3_OAR21_36675461	21	36675461	G	A	-0.4799172	0.2264958	4.489649	0.03410067	0.06902802	0.06824061	0.3402167	2192059401
Males	oar3_OAR1_50467156	1	50467156	A	G	-0.4821229	0.2275369	4.489641	0.03410083	0.06902828	0.06824299	0.2410959	50529064
Males	oar3_OAR2_7211721	2	7211721	A	G	0.5254401	0.2479829	4.489551	0.03410263	0.06903106	0.06824537	0.1990489	282837040
Males	oar3_OAR2_7219054	2	7219054	G	A	0.5254401	0.2479829	4.489551	0.03410263	0.06903106	0.06824775	0.1990489	282844373
Males	oar3_OAR25_1377631	25	1377631	A	G	-0.5060722	0.2388514	4.489203	0.03410958	0.06904184	0.06825013	0.2940177	2361837608
Males	oar3_OAR17_29146501	17	29146501	G	A	-0.7114033	0.3357629	4.489174	0.03411015	0.06904272	0.0682525	0.1128706	1932416539
Males	oar3_OAR17_29199879	17	29199879	G	A	-0.7114033	0.3357629	4.489174	0.03411015	0.06904272	0.06825488	0.1128706	1932469917
Males	oar3_OAR17_29259567	17	29259567	A	C	-0.7114033	0.3357629	4.489174	0.03411015	0.06904272	0.06825726	0.1128706	1932529605
Males	oar3_OAR17_29264105	17	29264105	G	A	-0.7114033	0.3357629	4.489174	0.03411015	0.06904272	0.06825964	0.1128706	1932534143
Males	oar3_OAR10_84757720	10	84757720	G	A	0.7205541	0.3400879	4.489013	0.03411338	0.06904773	0.06826202	0.09406608	1462173244
Males	oar3_OAR9_94439815	9	94439815	A	G	0.452899	0.2137649	4.488796	0.0341177	0.06905443	0.06826439	0.4068047	1377162494
Males	OAR1_10974811.1	1	11305521	A	G	0.5514315	0.2602719	4.488783	0.03411797	0.06905484	0.06826677	0.2268737	11367429
Males	oar3_OAR26_25475956	26	25475956	G	A	-0.631076	0.2978716	4.48854	0.03412281	0.06906235	0.06826915	0.1401617	2431260239
Males	oar3_OAR26_25492586	26	25492586	G	A	-0.631076	0.2978716	4.48854	0.03412281	0.06906235	0.06827153	0.1401617	2431276869
Males	oar3_OAR1_220401983	1	220401983	A	C	-0.4723425	0.2229545	4.488297	0.03412765	0.06906986	0.0682739	0.2943358	220463891
Males	oar3_OAR1_220410761	1	220410761	A	G	-0.4723425	0.2229545	4.488297	0.03412765	0.06906986	0.06827628	0.2943358	220472669
Males	oar3_OAR7_84615789	7	84615789	G	A	-0.4436951	0.2094376	4.488071	0.03413217	0.06907688	0.06827866	0.4266892	1176689202
Males	oar3_OAR11_56329772	11	56329772	A	G	-0.4920022	0.232244	4.487921	0.03413516	0.06908151	0.06828104	0.2846987	1520006355
Males	s42778.1	1	237413863	G	A	-0.4601501	0.2172108	4.487825	0.03413708	0.06908448	0.06828342	0.356469	237475771
Males	oar3_OAR15_32193742	15	32193742	G	A	-0.6751353	0.3187051	4.487492	0.03414373	0.06909479	0.06828579	0.12441	1782878040
Males	oar3_OAR1_268744860	1	268744860	G	A	0.7251681	0.3423254	4.487444	0.0341447	0.0690963	0.06828817	0.0916442	268806768
Males	oar3_OAR1_268744920	1	268744920	A	G	0.7251681	0.3423254	4.487444	0.0341447	0.0690963	0.06829055	0.0916442	268806828
Males	oar3_OAR1_268759063	1	268759063	A	G	0.7251681	0.3423254	4.487444	0.0341447	0.0690963	0.06829293	0.0916442	268820971
Males	oar3_OAR1_248064482	1	248064482	A	G	0.5232184	0.2469966	4.487287	0.03414783	0.06910114	0.0682953	0.2133693	248126390
Males	oar3_OAR1_248137609	1	248137609	G	A	0.5232184	0.2469966	4.487287	0.03414783	0.06910114	0.06829768	0.2133693	248199517
Males	oar3_OAR1_248156739	1	248156739	G	A	0.5232184	0.2469966	4.487287	0.03414783	0.06910114	0.06830006	0.2133693	248218647
Males	s55919.1	10	76848464	G	A	0.5084241	0.2400133	4.487265	0.03414827	0.06910182	0.06830244	0.1819407	1454263988
Males	oar3_OAR10_76855898	10	76855898	C	A	0.5084241	0.2400133	4.487265	0.03414827	0.06910182	0.06830482	0.1821862	1454271422
Males	oar3_OAR18_15590773	18	15590773	G	A	-0.4276307	0.2018744	4.487196	0.03414965	0.06910397	0.06830719	0.4454178	1991028975
Males	oar3_OAR18_15591799	18	15591799	A	G	-0.4276307	0.2018744	4.487196	0.03414965	0.06910397	0.06830957	0.4454178	1991030001
Males	oar3_OAR18_15598924	18	15598924	G	A	-0.4276307	0.2018744	4.487196	0.03414965	0.06910397	0.06831195	0.4454178	1991037126
Males	OAR12_75949111.1	12	69118331	G	A	0.5315995	0.2509585	4.487096	0.03415165	0.06910708	0.06831433	0.2045148	1595024405
Males	oar3_OAR7_27527574	7	27527574	G	A	0.5026447	0.2372899	4.487079	0.03415199	0.0691076	0.0683167	0.3390921	1119600987
Males	oar3_OAR3_86414021	3	86414021	A	G	-0.471907	0.2227864	4.486788	0.03415779	0.0691166	0.06831908	0.2705803	610991728
Males	oar3_OAR17_64053156	17	64053156	A	G	-0.4455836	0.2103602	4.486747	0.03415862	0.06911788	0.06832146	0.4108475	1967323194
Males	oar3_OAR2_145401367	2	145401367	G	A	-1.287678	0.6079464	4.486253	0.03416849	0.06913318	0.06832384	0.02469553	421026686
Males	oar3_OAR1_29715368	1	29715368	A	G	-0.4281611	0.2021464	4.486238	0.03416878	0.06913363	0.06832622	0.3922237	29777276
Males	OAR2_66195373.1	2	61735560	G	A	1.523288	0.7191857	4.486236	0.03416883	0.06913371	0.06832859	0.02493261	337360879
Males	oar3_OAR2_61742653	2	61742653	G	A	1.523288	0.7191857	4.486236	0.03416883	0.06913371	0.06833097	0.02494943	337367972
Males	OAR2_66203050.1	2	61743310	G	A	1.523288	0.7191857	4.486236	0.03416883	0.06913371	0.06833335	0.02494943	337368629
Males	oar3_OAR2_61753219	2	61753219	C	A	1.523288	0.7191857	4.486236	0.03416883	0.06913371	0.06833573	0.02494943	337378538
Males	oar3_OAR2_61856941	2	61856941	G	A	1.523288	0.7191857	4.486236	0.03416883	0.06913371	0.0683381	0.02494943	337482260
Males	oar3_OAR2_61857496	2	61857496	G	A	1.523288	0.7191857	4.486236	0.03416883	0.06913371	0.06834048	0.02494943	337482815
Males	oar3_OAR2_61884801	2	61884801	G	A	1.523288	0.7191857	4.486236	0.03416883	0.06913371	0.06834286	0.02494943	337510120
Males	oar3_OAR2_62040647	2	62040647	G	A	1.523288	0.7191857	4.486236	0.03416883	0.06913371	0.06834524	0.02526954	337665966
Males	oar3_OAR25_43807936	25	43807936	G	C	-0.4280341	0.202089	4.486126	0.03417103	0.06913711	0.06834762	0.4702903	2404267913
Males	oar3_OAR2_34751155	2	34751155	G	A	-0.5161249	0.2436837	4.485973	0.03417409	0.06914185	0.06834999	0.1981068	310376474
Males	oar3_OAR9_93224258	9	93224258	G	A	0.4514498	0.2131502	4.485875	0.03417605	0.06914489	0.06835237	0.4742896	1375946937
Males	oar3_OAR6_110843627	6	110843627	A	G	0.4159629	0.1964011	4.485609	0.03418136	0.06915312	0.06835475	0.3643725	1085914843
Males	oar3_OAR8_8190852	8	8190852	G	A	0.4360781	0.2058994	4.485576	0.03418203	0.06915416	0.06835713	0.41706	1200341131
Males	oar3_OAR8_8191703	8	8191703	G	A	0.4360781	0.2058994	4.485576	0.03418203	0.06915416	0.06835951	0.41706	1200341982
Males	oar3_OAR8_8227804	8	8227804	A	G	0.4360781	0.2058994	4.485576	0.03418203	0.06915416	0.06836188	0.41706	1200378083
Males	oar3_OAR2_39236425	2	39236425	G	A	0.436958	0.2063158	4.485537	0.03418281	0.06915538	0.06836426	0.4424119	314861744
Males	oar3_OAR26_35193777	26	35193777	A	G	0.5978491	0.2822845	4.48548	0.03418394	0.06915713	0.06836664	0.1260108	2440978060
Males	oar3_OAR4_21457758	4	21457758	C	A	0.4566224	0.2156073	4.48526	0.03418835	0.06916396	0.06836902	0.3490437	770265530
Males	oar3_OAR4_21464719	4	21464719	A	G	0.4566224	0.2156073	4.48526	0.03418835	0.06916396	0.06837139	0.3492823	770272491
Males	oar3_OAR4_21516990	4	21516990	A	G	0.4566224	0.2156073	4.48526	0.03418835	0.06916396	0.06837377	0.3488372	770324762
Males	oar3_OAR7_36350337	7	36350337	C	A	-0.5202102	0.2456396	4.484986	0.03419382	0.06917245	0.06837615	0.226626	1128423750
Males	oar3_OAR7_36350706	7	36350706	A	G	-0.5202102	0.2456396	4.484986	0.03419382	0.06917245	0.06837853	0.226626	1128424119
Males	oar3_OAR7_36356936	7	36356936	G	A	-0.5202102	0.2456396	4.484986	0.03419382	0.06917245	0.06838091	0.226626	1128430349
Males	oar3_OAR3_209916532	3	209916532	C	A	-0.4319283	0.2039544	4.484946	0.03419464	0.06917371	0.06838328	0.4055896	734494239
Males	oar3_OAR3_18441953	3	18441953	G	A	-0.4232781	0.1998722	4.484839	0.03419676	0.06917699	0.06838566	0.4610961	543019660
Males	oar3_OAR3_18449415	3	18449415	A	G	-0.4232781	0.1998722	4.484839	0.03419676	0.06917699	0.06838804	0.4619823	543027122
Males	s67128.1	1	204424919	G	A	0.7281539	0.3438371	4.484779	0.03419797	0.06917887	0.06839042	0.08861186	204486827
Males	oar3_OAR20_48340677	20	48340677	A	G	-0.6283608	0.2967167	4.484707	0.0341994	0.06918109	0.06839279	0.1317385	2152608187
Males	oar3_OAR1_195189092	1	195189092	G	A	-2.074334	0.9795519	4.48438	0.03420595	0.06919125	0.06839517	0.01861882	195251000
Males	oar3_OAR1_195190658	1	195190658	A	G	-2.074334	0.9795519	4.48438	0.03420595	0.06919125	0.06839755	0.01861882	195252566
Males	oar3_OAR1_195192232	1	195192232	G	A	-2.074334	0.9795519	4.48438	0.03420595	0.06919125	0.06839993	0.01861882	195254140
Males	oar3_OAR1_195384974	1	195384974	C	A	-2.074334	0.9795519	4.48438	0.03420595	0.06919125	0.06840231	0.01861882	195446882
Males	oar3_OAR1_195387910	1	195387910	G	A	-2.074334	0.9795519	4.48438	0.03420595	0.06919125	0.06840468	0.01861882	195449818
Males	oar3_OAR1_195456081	1	195456081	G	A	-2.074334	0.9795519	4.48438	0.03420595	0.06919125	0.06840706	0.01864407	195517989
Males	oar3_OAR19_1901999	19	1901999	G	A	1.167641	0.5513964	4.48426	0.03420835	0.06919496	0.06840944	0.03747468	2045848749
Males	oar3_OAR18_33436894	18	33436894	A	G	-0.4430036	0.2092089	4.483882	0.03421592	0.06920669	0.06841182	0.4411367	2008875096
Males	oar3_OAR3_141548160	3	141548160	G	A	0.6364112	0.3005544	4.483628	0.034221	0.06921457	0.06841419	0.134278	666125867
Males	oar3_OAR5_45735705	5	45735705	C	A	0.5186494	0.2449432	4.483499	0.0342236	0.06921859	0.06841657	0.2569586	913751056
Males	oar3_OAR7_69826387	7	69826387	A	G	1.616235	0.7633055	4.483451	0.03422455	0.06922007	0.06841895	0.01987871	1161899800
Males	oar3_OAR7_69839005	7	69839005	G	A	1.616235	0.7633055	4.483451	0.03422455	0.06922007	0.06842133	0.01987871	1161912418
Males	oar3_OAR7_69957546	7	69957546	G	A	1.616235	0.7633055	4.483451	0.03422455	0.06922007	0.06842371	0.01987871	1162030959
Males	oar3_OAR7_70042003	7	70042003	G	A	1.616235	0.7633055	4.483451	0.03422455	0.06922007	0.06842608	0.01987871	1162115416
Males	oar3_OAR7_70165488	7	70165488	G	A	1.616235	0.7633055	4.483451	0.03422455	0.06922007	0.06842846	0.01987871	1162238901
Males	oar3_OAR7_70212980	7	70212980	A	G	1.616235	0.7633055	4.483451	0.03422455	0.06922007	0.06843084	0.01987871	1162286393
Males	OAR7_76949094.1	7	70217479	G	A	1.616235	0.7633055	4.483451	0.03422455	0.06922007	0.06843322	0.01987871	1162290892
Males	oar3_OAR23_3214527	23	3214527	A	G	0.6230661	0.2942589	4.483416	0.03422524	0.06922114	0.06843559	0.1604855	2259436436
Males	oar3_OAR23_3217622	23	3217622	C	A	0.6230661	0.2942589	4.483416	0.03422524	0.06922114	0.06843797	0.1604855	2259439531
Males	oar3_OAR6_8711927	6	8711927	A	G	-0.4806997	0.2270272	4.483238	0.03422881	0.06922667	0.06844035	0.3433491	983783143
Males	oar3_OAR6_8757139	6	8757139	A	C	-0.4806997	0.2270272	4.483238	0.03422881	0.06922667	0.06844273	0.3433491	983828355
Males	OAR6_11060354.1	6	8793605	G	A	-0.4806997	0.2270272	4.483238	0.03422881	0.06922667	0.06844511	0.3443396	983864821
Males	oar3_OAR1_201329073	1	201329073	A	C	0.4610916	0.2177686	4.483156	0.03423045	0.06922921	0.06844748	0.3286004	201390981
Males	oar3_OAR8_46731660	8	46731660	A	G	-0.44367	0.2095477	4.482853	0.03423653	0.06923863	0.06844986	0.4742023	1238881939
Males	oar3_OAR14_23988378	14	23988378	A	G	0.478446	0.2259742	4.482786	0.03423786	0.06924069	0.06845224	0.3243425	1712015933
Males	oar3_OAR14_24065578	14	24065578	G	A	0.478446	0.2259742	4.482786	0.03423786	0.06924069	0.06845462	0.3244609	1712093133
Males	oar3_OAR14_24098731	14	24098731	A	G	0.478446	0.2259742	4.482786	0.03423786	0.06924069	0.068457	0.3244609	1712126286
Males	oar3_OAR14_24103603	14	24103603	G	A	0.478446	0.2259742	4.482786	0.03423786	0.06924069	0.06845937	0.3244609	1712131158
Males	oar3_OAR14_24143736	14	24143736	G	A	0.478446	0.2259742	4.482786	0.03423786	0.06924069	0.06846175	0.3247978	1712171291
Males	oar3_OAR7_21852509	7	21852509	G	A	-0.4247644	0.2006223	4.482682	0.03423995	0.06924393	0.06846413	0.3489865	1113925922
Males	oar3_OAR1_111857970	1	111857970	G	A	0.4724713	0.2231634	4.482342	0.03424675	0.06925447	0.06846651	0.3523352	111919878
Males	oar3_OAR3_158027951	3	158027951	G	A	-0.5725217	0.2704212	4.482317	0.03424727	0.06925526	0.06846888	0.1702849	682605658
Males	OAR9_71225808.1	9	67204995	A	G	-0.4640926	0.2192069	4.4823	0.03424761	0.06925579	0.06847126	0.2843666	1349927674
Males	oar3_OAR2_140769918	2	140769918	G	A	-0.8238758	0.3891482	4.482222	0.03424916	0.0692582	0.06847364	0.08418194	416395237
Males	oar3_OAR2_140789089	2	140789089	A	G	-0.8238758	0.3891482	4.482222	0.03424916	0.0692582	0.06847602	0.08418194	416414408
Males	OAR7_85269064.1	7	78234499	A	G	-0.4211076	0.1989063	4.482177	0.03425007	0.0692596	0.0684784	0.3864555	1170307912
Males	oar3_OAR23_6879134	23	6879134	A	C	0.7238362	0.3418974	4.482176	0.03425009	0.06925964	0.06848077	0.105281	2263101043
Males	oar3_OAR23_6914166	23	6914166	A	G	0.7238362	0.3418974	4.482176	0.03425009	0.06925964	0.06848315	0.1046039	2263136075
Males	oar3_OAR6_89029133	6	89029133	G	A	0.430695	0.2034391	4.481988	0.03425385	0.06926547	0.06848553	0.3485155	1064100349
Males	oar3_OAR6_89041627	6	89041627	G	A	0.430695	0.2034391	4.481988	0.03425385	0.06926547	0.06848791	0.3485155	1064112843
Males	oar3_OAR6_89055500	6	89055500	G	A	0.430695	0.2034391	4.481988	0.03425385	0.06926547	0.06849028	0.3490566	1064126716
Males	oar3_OAR21_24366100	21	24366100	G	A	0.9727929	0.4595017	4.481945	0.03425471	0.0692668	0.06849266	0.0532704	2179750040
Males	oar3_OAR3_205103704	3	205103704	G	A	0.4662737	0.2202467	4.481907	0.03425548	0.06926798	0.06849504	0.4154263	729681411
Males	oar3_OAR24_24206872	24	24206872	A	G	-0.4243091	0.2004278	4.481762	0.03425839	0.0692725	0.06849742	0.3343475	2342668887
Males	oar3_OAR12_44875569	12	44875569	G	A	0.436496	0.2061845	4.481761	0.0342584	0.06927252	0.0684998	0.4459459	1570781643
Males	oar3_OAR3_63647569	3	63647569	A	G	-0.8135435	0.3842886	4.481738	0.03425886	0.06927323	0.06850217	0.09855769	588225276
Males	oar3_OAR2_39259744	2	39259744	A	G	0.436758	0.2063107	4.481653	0.03426057	0.06927587	0.06850455	0.4418526	314885063
Males	oar3_OAR2_39344309	2	39344309	G	A	0.436758	0.2063107	4.481653	0.03426057	0.06927587	0.06850693	0.4424509	314969628
Males	oar3_OAR2_39349283	2	39349283	A	C	0.436758	0.2063107	4.481653	0.03426057	0.06927587	0.06850931	0.4424509	314974602
Males	oar3_OAR2_39353360	2	39353360	A	G	0.436758	0.2063107	4.481653	0.03426057	0.06927587	0.06851168	0.4424509	314978679
Males	oar3_OAR2_39364679	2	39364679	G	A	0.436758	0.2063107	4.481653	0.03426057	0.06927587	0.06851406	0.4424509	314989998
Males	oar3_OAR2_39365219	2	39365219	A	G	0.436758	0.2063107	4.481653	0.03426057	0.06927587	0.06851644	0.4424509	314990538
Males	oar3_OAR2_39416870	2	39416870	G	A	0.436758	0.2063107	4.481653	0.03426057	0.06927587	0.06851882	0.4421124	315042189
Males	oar3_OAR3_161050215	3	161050215	A	G	-0.7834629	0.3700841	4.48163	0.03426102	0.06927658	0.0685212	0.0791779	685627922
Males	oar3_OAR3_161065375	3	161065375	A	G	-0.7834629	0.3700841	4.48163	0.03426102	0.06927658	0.06852357	0.0791779	685643082
Males	oar3_OAR9_71929271	9	71929271	C	A	-0.5551994	0.2622609	4.481577	0.0342621	0.06927825	0.06852595	0.1811741	1354651950
Males	oar3_OAR9_67320017	9	67320017	G	A	-0.4768276	0.2252479	4.481273	0.03426819	0.06928768	0.06852833	0.277628	1350042696
Males	OAR9_71341298.1	9	67323645	A	G	-0.4768276	0.2252479	4.481273	0.03426819	0.06928768	0.06853071	0.277965	1350046324
Males	oar3_OAR9_67332429	9	67332429	G	A	-0.4768276	0.2252479	4.481273	0.03426819	0.06928768	0.06853308	0.277628	1350055108
Males	oar3_OAR13_80410196	13	80410196	G	A	0.4215252	0.1991242	4.48125	0.03426866	0.0692884	0.06853546	0.3954821	1685373894
Males	oar3_OAR2_202417404	2	202417404	A	G	1.064988	0.5031186	4.480732	0.03427904	0.06930448	0.06853784	0.04422687	478042723
Males	oar3_OAR2_202425307	2	202425307	G	A	1.064988	0.5031186	4.480732	0.03427904	0.06930448	0.06854022	0.04422687	478050626
Males	oar3_OAR2_202440862	2	202440862	G	A	1.064988	0.5031186	4.480732	0.03427904	0.06930448	0.0685426	0.04422687	478066181
Males	oar3_OAR2_202443621	2	202443621	A	G	1.064988	0.5031186	4.480732	0.03427904	0.06930448	0.06854497	0.04422687	478068940
Males	oar3_OAR15_8005926	15	8005926	A	G	-0.4684498	0.2213076	4.48057	0.03428228	0.06930951	0.06854735	0.3168585	1758690224
Males	oar3_OAR20_27109501	20	27109501	G	A	0.4942181	0.2334827	4.480515	0.03428338	0.06931121	0.06854973	0.2715547	2131377011
Males	oar3_OAR20_27109871	20	27109871	A	G	0.4942181	0.2334827	4.480515	0.03428338	0.06931121	0.06855211	0.2715547	2131377381
Males	oar3_OAR20_27111636	20	27111636	A	G	0.4942181	0.2334827	4.480515	0.03428338	0.06931121	0.06855449	0.2715547	2131379146
Males	oar3_OAR20_27111870	20	27111870	A	G	0.4942181	0.2334827	4.480515	0.03428338	0.06931121	0.06855686	0.2715547	2131379380
Males	oar3_OAR1_145034585	1	145034585	A	G	-0.6596182	0.3116244	4.480458	0.03428453	0.06931298	0.06855924	0.1075778	145096493
Males	OAR5_13483184.1	5	11605547	C	A	0.5412622	0.255711	4.480399	0.03428571	0.06931482	0.06856162	0.1977763	879620898
Males	oar3_OAR1_105391399	1	105391399	A	G	-0.4350113	0.2055209	4.480116	0.0342914	0.06932364	0.068564	0.2811868	105453307
Males	oar3_OAR10_63992134	10	63992134	A	G	1.463437	0.6914112	4.479972	0.03429428	0.0693281	0.06856637	0.03137652	1441407658
Males	oar3_OAR13_24934076	13	24934076	A	G	-0.4707907	0.2224318	4.479836	0.03429702	0.06933233	0.06856875	0.3211876	1629897774
Males	oar3_OAR23_54005652	23	54005652	A	G	0.433266	0.2047042	4.479773	0.03429828	0.06933428	0.06857113	0.3914518	2310227561
Males	oar3_OAR6_44026609	6	44026609	A	C	-0.6007195	0.2838252	4.479622	0.03430131	0.06933898	0.06857351	0.1366397	1019097825
Males	oar3_OAR11_29896204	11	29896204	A	G	0.4949388	0.2338473	4.479593	0.03430189	0.06933988	0.06857589	0.2674813	1493572787
Males	oar3_OAR20_42245801	20	42245801	A	C	-0.4070666	0.19233	4.479578	0.03430219	0.06934034	0.06857826	0.4246112	2146513311
Males	s23043.1	2	111002455	G	A	0.6171183	0.2915756	4.479551	0.03430273	0.06934118	0.06858064	0.1543127	386627774
Males	oar3_OAR13_12351199	13	12351199	A	G	-0.5047345	0.2384781	4.479493	0.0343039	0.06934299	0.06858302	0.2452639	1617314897
Males	oar3_OAR13_12359411	13	12359411	G	A	-0.5047345	0.2384781	4.479493	0.0343039	0.06934299	0.0685854	0.2454299	1617323109
Males	oar3_OAR6_52672161	6	52672161	G	A	0.519634	0.2455209	4.479383	0.0343061	0.06934639	0.06858777	0.2071429	1027743377
Males	oar3_OAR17_37396657	17	37396657	C	A	-0.7364758	0.347986	4.479129	0.03431121	0.06935432	0.06859015	0.1056718	1940666695
Males	oar3_OAR17_37398359	17	37398359	A	C	-0.7364758	0.347986	4.479129	0.03431121	0.06935432	0.06859253	0.1056718	1940668397
Males	oar3_OAR17_37408085	17	37408085	A	G	-0.7364758	0.347986	4.479129	0.03431121	0.06935432	0.06859491	0.1056718	1940678123
Males	oar3_OAR17_37425952	17	37425952	G	A	-0.7364758	0.347986	4.479129	0.03431121	0.06935432	0.06859729	0.1056718	1940695990
Males	oar3_OAR17_37489429	17	37489429	G	A	-0.7364758	0.347986	4.479129	0.03431121	0.06935432	0.06859966	0.1054582	1940759467
Males	oar3_OAR17_37741973	17	37741973	A	C	-0.7364758	0.347986	4.479129	0.03431121	0.06935432	0.06860204	0.1043919	1941012011
Males	oar3_OAR20_47432141	20	47432141	C	A	-0.5052604	0.2387399	4.478993	0.03431394	0.06935854	0.06860442	0.2347973	2151699651
Males	oar3_OAR20_47441274	20	47441274	A	C	-0.5052604	0.2387399	4.478993	0.03431394	0.06935854	0.0686068	0.2347973	2151708784
Males	oar3_OAR20_47484985	20	47484985	C	A	-0.5052604	0.2387399	4.478993	0.03431394	0.06935854	0.06860917	0.2349764	2151752495
Males	oar3_OAR6_5620832	6	5620832	A	C	-0.4739824	0.2239624	4.478931	0.03431518	0.06936047	0.06861155	0.3285223	980692048
Males	oar3_OAR2_137690603	2	137690603	C	A	0.5028146	0.2375861	4.478923	0.03431534	0.06936071	0.06861393	0.2063599	413315922
Males	oar3_OAR2_137700569	2	137700569	G	A	0.5028146	0.2375861	4.478923	0.03431534	0.06936071	0.06861631	0.2063599	413325888
Males	oar3_OAR2_137707297	2	137707297	A	G	0.5028146	0.2375861	4.478923	0.03431534	0.06936071	0.06861869	0.2063599	413332616
Males	oar3_OAR2_137707865	2	137707865	A	G	0.5028146	0.2375861	4.478923	0.03431534	0.06936071	0.06862106	0.2063599	413333184
Males	oar3_OAR2_137710394	2	137710394	G	A	0.5028146	0.2375861	4.478923	0.03431534	0.06936071	0.06862344	0.2063599	413335713
Males	oar3_OAR2_137722453	2	137722453	A	G	0.5028146	0.2375861	4.478923	0.03431534	0.06936071	0.06862582	0.2047458	413347772
Males	oar3_OAR2_137725446	2	137725446	A	G	0.5028146	0.2375861	4.478923	0.03431534	0.06936071	0.0686282	0.2047458	413350765
Males	oar3_OAR2_137731249	2	137731249	C	A	0.5028146	0.2375861	4.478923	0.03431534	0.06936071	0.06863057	0.2047458	413356568
Males	oar3_OAR2_137739047	2	137739047	A	G	0.5028146	0.2375861	4.478923	0.03431534	0.06936071	0.06863295	0.2047458	413364366
Males	oar3_OAR2_154880577	2	154880577	A	G	0.7749927	0.366203	4.478696	0.03431991	0.06936778	0.06863533	0.07394844	430505896
Males	oar3_OAR15_44514608	15	44514608	G	A	-0.6624964	0.3130572	4.478367	0.03432651	0.06937801	0.06863771	0.1326806	1795198906
Males	oar3_OAR15_44526439	15	44526439	A	C	-0.6624964	0.3130572	4.478367	0.03432651	0.06937801	0.06864009	0.1329285	1795210737
Males	oar3_OAR15_44527657	15	44527657	C	A	-0.6624964	0.3130572	4.478367	0.03432651	0.06937801	0.06864246	0.1329285	1795211955
Males	oar3_OAR15_44565086	15	44565086	A	G	-0.6624964	0.3130572	4.478367	0.03432651	0.06937801	0.06864484	0.1326806	1795249384
Males	oar3_OAR15_44671676	15	44671676	G	A	-0.6624964	0.3130572	4.478367	0.03432651	0.06937801	0.06864722	0.1329285	1795355974
Males	oar3_OAR1_237253062	1	237253062	A	G	-0.4667959	0.2205831	4.478262	0.03432861	0.06938126	0.0686496	0.4295048	237314970
Males	oar3_OAR13_38783538	13	38783538	G	A	-0.5021686	0.2373023	4.478116	0.03433156	0.06938582	0.06865198	0.2580863	1643747236
Males	oar3_OAR13_38846050	13	38846050	A	C	-0.5021686	0.2373023	4.478116	0.03433156	0.06938582	0.06865435	0.2580972	1643809748
Males	OAR15_37601326.1	15	35762198	G	A	-0.7391429	0.349287	4.478081	0.03433225	0.0693869	0.06865673	0.08928571	1786446496
Males	OAR18_52082584.1	18	48860476	A	C	-0.442321	0.2090255	4.477922	0.03433545	0.06939186	0.06865911	0.4361486	2024298678
Males	oar3_OAR18_48866408	18	48866408	G	A	-0.442321	0.2090255	4.477922	0.03433545	0.06939186	0.06866149	0.4361486	2024304610
Males	oar3_OAR17_50752766	17	50752766	A	C	1.092926	0.516489	4.477742	0.03433906	0.06939744	0.06866386	0.02863881	1954022804
Males	oar3_OAR17_50884878	17	50884878	A	G	1.092926	0.516489	4.477742	0.03433906	0.06939744	0.06866624	0.02897574	1954154916
Males	oar3_OAR17_50976964	17	50976964	G	A	1.092926	0.516489	4.477742	0.03433906	0.06939744	0.06866862	0.02897574	1954247002
Males	oar3_OAR17_51007819	17	51007819	A	G	1.092926	0.516489	4.477742	0.03433906	0.06939744	0.068671	0.02897574	1954277857
Males	oar3_OAR17_51016863	17	51016863	G	A	1.092926	0.516489	4.477742	0.03433906	0.06939744	0.06867338	0.02897574	1954286901
Males	oar3_OAR11_54390635	11	54390635	G	A	0.6688135	0.3160681	4.477634	0.03434122	0.06940079	0.06867575	0.1540796	1518067218
Males	oar3_OAR7_21914466	7	21914466	G	A	-0.4163671	0.1967685	4.477564	0.03434264	0.06940298	0.06867813	0.4358542	1113987879
Males	oar3_OAR19_58544347	19	58544347	C	A	-0.4844641	0.2289638	4.477025	0.03435346	0.06941974	0.06868051	0.2935811	2102491097
Males	oar3_OAR1_170234530	1	170234530	A	G	1.314834	0.621415	4.476912	0.03435574	0.06942326	0.06868289	0.03137652	170296438
Males	oar3_OAR1_170236565	1	170236565	G	A	1.314834	0.621415	4.476912	0.03435574	0.06942326	0.06868526	0.03137652	170298473
Males	oar3_OAR1_170248095	1	170248095	G	A	1.314834	0.621415	4.476912	0.03435574	0.06942326	0.06868764	0.03137652	170310003
Males	oar3_OAR1_170253456	1	170253456	G	A	1.314834	0.621415	4.476912	0.03435574	0.06942326	0.06869002	0.03137652	170315364
Males	oar3_OAR1_170358551	1	170358551	A	C	1.314834	0.621415	4.476912	0.03435574	0.06942326	0.0686924	0.03137652	170420459
Males	oar3_OAR1_170358605	1	170358605	A	C	1.314834	0.621415	4.476912	0.03435574	0.06942326	0.06869478	0.03137652	170420513
Males	oar3_OAR13_41248611	13	41248611	A	G	0.4885363	0.2308927	4.476857	0.03435686	0.069425	0.06869715	0.2381757	1646212309
Males	oar3_OAR12_28868678	12	28868678	G	A	-0.440207	0.208056	4.476651	0.03436098	0.06943138	0.06869953	0.3215739	1554774752
Males	oar3_OAR12_28874107	12	28874107	A	G	-0.440207	0.208056	4.476651	0.03436098	0.06943138	0.06870191	0.3215739	1554780181
Males	oar3_OAR22_11089794	22	11089794	G	A	-0.4527097	0.2139662	4.476609	0.03436184	0.06943271	0.06870429	0.2864407	2216513261
Males	oar3_OAR1_93126258	1	93126258	A	C	0.6102933	0.2884507	4.476453	0.03436497	0.06943756	0.06870666	0.1654084	93188166
Males	OAR3_136948456.1	3	128375098	G	A	0.6141622	0.2903007	4.475792	0.03437826	0.06945813	0.06870904	0.1290431	652952805
Males	oar3_OAR2_4834467	2	4834467	A	G	-0.4415633	0.2087205	4.475648	0.03438117	0.06946263	0.06871142	0.4564033	280459786
Males	oar3_OAR4_97857175	4	97857175	G	A	0.8051504	0.3805858	4.475575	0.03438262	0.06946489	0.0687138	0.05896226	846664947
Males	oar3_OAR4_97857451	4	97857451	A	G	0.8051504	0.3805858	4.475575	0.03438262	0.06946489	0.06871618	0.05896226	846665223
Males	oar3_OAR4_97858330	4	97858330	C	A	0.8051504	0.3805858	4.475575	0.03438262	0.06946489	0.06871855	0.05896226	846666102
Males	OAR6_34423691.1	6	30541760	A	G	0.4614999	0.2181539	4.47525	0.03438917	0.06947502	0.06872093	0.3537736	1005612976
Males	oar3_OAR6_30565569	6	30565569	G	A	0.4614999	0.2181539	4.47525	0.03438917	0.06947502	0.06872331	0.3537736	1005636785
Males	OAR6_34448315.1	6	30569842	A	G	0.4614999	0.2181539	4.47525	0.03438917	0.06947502	0.06872569	0.3537736	1005641058
Males	oar3_OAR6_30584479	6	30584479	G	A	0.4614999	0.2181539	4.47525	0.03438917	0.06947502	0.06872806	0.3537736	1005655695
Males	oar3_OAR6_30620953	6	30620953	G	A	0.4614999	0.2181539	4.47525	0.03438917	0.06947502	0.06873044	0.3537736	1005692169
Males	oar3_OAR6_30623558	6	30623558	G	A	0.4614999	0.2181539	4.47525	0.03438917	0.06947502	0.06873282	0.3537736	1005694774
Males	OAR6_34650163.1	6	30624266	G	A	0.4614999	0.2181539	4.47525	0.03438917	0.06947502	0.0687352	0.3537736	1005695482
Males	oar3_OAR3_2692064	3	2692064	G	A	-0.4636233	0.2191622	4.475064	0.03439291	0.06948082	0.06873758	0.3149284	527269771
Males	oar3_OAR3_2692329	3	2692329	G	C	-0.4636233	0.2191622	4.475064	0.03439291	0.06948082	0.06873995	0.3149284	527270036
Males	oar3_OAR2_22120817	2	22120817	A	G	-0.4325982	0.2044974	4.475008	0.03439403	0.06948255	0.06874233	0.4410569	297746136
Males	oar3_OAR2_22121189	2	22121189	G	A	-0.4325982	0.2044974	4.475008	0.03439403	0.06948255	0.06874471	0.4410569	297746508
Males	oar3_OAR26_3655094	26	3655094	G	A	-0.4461448	0.2109017	4.474983	0.03439454	0.06948334	0.06874709	0.4496962	2409439377
Males	oar3_OAR16_40273725	16	40273725	C	A	-0.5486512	0.2593631	4.474826	0.0343977	0.06948823	0.06874946	0.1939189	1871845187
Males	oar3_OAR3_192715021	3	192715021	G	A	-0.4303637	0.2034491	4.474656	0.03440113	0.06949354	0.06875184	0.3925591	717292728
Males	oar3_OAR3_192717669	3	192717669	A	G	-0.4303637	0.2034491	4.474656	0.03440113	0.06949354	0.06875422	0.3925591	717295376
Males	oar3_OAR3_192743048	3	192743048	G	A	-0.4303637	0.2034491	4.474656	0.03440113	0.06949354	0.0687566	0.3925591	717320755
Males	oar3_OAR3_192748611	3	192748611	G	A	-0.4303637	0.2034491	4.474656	0.03440113	0.06949354	0.06875898	0.3925591	717326318
Males	OAR1_263001724.1	1	243487726	G	A	-0.5339412	0.2524146	4.47464	0.03440144	0.06949401	0.06876135	0.1957547	243549634
Males	oar3_OAR1_133818306	1	133818306	A	G	-0.4643321	0.2195098	4.474551	0.03440324	0.06949679	0.06876373	0.3149526	133880214
Males	oar3_OAR1_133850820	1	133850820	A	G	-0.4643321	0.2195098	4.474551	0.03440324	0.06949679	0.06876611	0.3149526	133912728
Males	OAR12_68331800.1	12	61895632	A	G	-0.4998475	0.236301	4.474492	0.03440443	0.06949864	0.06876849	0.2567385	1587801706
Males	oar3_OAR16_62479588	16	62479588	A	G	0.6086944	0.2877596	4.474442	0.03440543	0.06950018	0.06877087	0.1521592	1894051050
Males	oar3_OAR16_62520495	16	62520495	A	C	0.6086944	0.2877596	4.474442	0.03440543	0.06950018	0.06877324	0.152262	1894091957
Males	s09214.1	16	62520538	C	A	0.6086944	0.2877596	4.474442	0.03440543	0.06950018	0.06877562	0.1522911	1894092000
Males	oar3_OAR1_240766319	1	240766319	C	A	-0.4385098	0.2073051	4.474439	0.0344055	0.06950029	0.068778	0.4412559	240828227
Males	oar3_OAR1_31979392	1	31979392	G	A	-0.5795825	0.2739983	4.474399	0.03440629	0.06950152	0.06878038	0.1477509	32041300
Males	oar3_OAR1_31980354	1	31980354	G	A	-0.5795825	0.2739983	4.474399	0.03440629	0.06950152	0.06878275	0.1477509	32042262
Males	oar3_OAR1_32059518	1	32059518	G	A	-0.5795825	0.2739983	4.474399	0.03440629	0.06950152	0.06878513	0.1481994	32121426
Males	oar3_OAR9_89189682	9	89189682	G	A	0.4619055	0.2183666	4.474387	0.03440653	0.0695019	0.06878751	0.4137348	1371912361
Males	oar3_OAR26_10362326	26	10362326	A	C	-0.4670616	0.2208059	4.474317	0.03440795	0.06950409	0.06878989	0.4463924	2416146609
Males	oar3_OAR17_15694360	17	15694360	A	G	0.4415392	0.2087442	4.474143	0.03441145	0.0695095	0.06879227	0.4742023	1918964398
Males	oar3_OAR2_155783034	2	155783034	A	G	0.5856761	0.276887	4.474143	0.03441146	0.06950952	0.06879464	0.1688005	431408353
Males	oar3_OAR2_53458580	2	53458580	G	A	-0.577477	0.273011	4.474134	0.03441163	0.06950979	0.06879702	0.1375	329083899
Males	OAR5_16996550.1	5	14775024	A	G	-0.899419	0.4252203	4.474002	0.0344143	0.06951391	0.0687994	0.06502695	882790375
Males	s15525.1	5	14792565	C	A	-0.899419	0.4252203	4.474002	0.0344143	0.06951391	0.06880178	0.06502695	882807916
Males	oar3_OAR1_75796674	1	75796674	G	A	1.275947	0.6032442	4.473824	0.03441789	0.06951947	0.06880415	0.0347738	75858582
Males	oar3_OAR1_75798689	1	75798689	A	G	1.275947	0.6032442	4.473824	0.03441789	0.06951947	0.06880653	0.0347738	75860597
Males	oar3_OAR1_75816741	1	75816741	G	A	1.275947	0.6032442	4.473824	0.03441789	0.06951947	0.06880891	0.0347738	75878649
Males	oar3_OAR10_56140528	10	56140528	G	A	-1.281826	0.606026	4.473789	0.03441858	0.06952054	0.06881129	0.04380054	1433556052
Males	OAR10_57284787.1	10	56149162	C	A	-1.281826	0.606026	4.473789	0.03441858	0.06952054	0.06881367	0.04380054	1433564686
Males	oar3_OAR14_40893901	14	40893901	A	G	0.655508	0.3099154	4.473728	0.03441982	0.06952245	0.06881604	0.1446392	1728921456
Males	OAR9_26587263.1	9	25607900	G	A	0.8020676	0.3792083	4.473694	0.03442049	0.0695235	0.06881842	0.07783019	1308330579
Males	oar3_OAR3_41171109	3	41171109	A	G	-0.4617958	0.2183371	4.473475	0.03442491	0.06953033	0.0688208	0.3018355	565748816
Males	oar3_OAR3_41172444	3	41172444	A	G	-0.4617958	0.2183371	4.473475	0.03442491	0.06953033	0.06882318	0.3018355	565750151
Males	oar3_OAR7_37150796	7	37150796	A	C	-0.846197	0.4000919	4.473253	0.03442939	0.06953727	0.06882555	0.07951482	1129224209
Males	oar3_OAR7_37164551	7	37164551	A	C	-0.846197	0.4000919	4.473253	0.03442939	0.06953727	0.06882793	0.07951482	1129237964
Males	oar3_OAR7_37173810	7	37173810	G	A	-0.846197	0.4000919	4.473253	0.03442939	0.06953727	0.06883031	0.07951482	1129247223
Males	oar3_OAR6_64556363	6	64556363	G	A	0.4910237	0.232163	4.473208	0.0344303	0.06953867	0.06883269	0.25	1039627579
Males	oar3_OAR1_253720692	1	253720692	C	A	0.4570651	0.2161094	4.473102	0.03443244	0.06954198	0.06883507	0.4145677	253782600
Males	oar3_OAR25_10043099	25	10043099	G	A	-0.5486745	0.2594247	4.473082	0.03443283	0.06954259	0.06883744	0.1798635	2370503076
Males	oar3_OAR12_7068062	12	7068062	G	A	0.6177069	0.2920687	4.472958	0.03443532	0.06954644	0.06883982	0.161497	1532974136
Males	oar3_OAR12_7085282	12	7085282	G	A	0.6177069	0.2920687	4.472958	0.03443532	0.06954644	0.0688422	0.161497	1532991356
Males	oar3_OAR12_7186644	12	7186644	A	G	0.6177069	0.2920687	4.472958	0.03443532	0.06954644	0.06884458	0.161497	1533092718
Males	oar3_OAR12_7254460	12	7254460	G	A	0.6177069	0.2920687	4.472958	0.03443532	0.06954644	0.06884695	0.161497	1533160534
Males	oar3_OAR5_11606207	5	11606207	G	A	0.541178	0.2558906	4.47272	0.03444013	0.06955389	0.06884933	0.1977058	879621558
Males	oar3_OAR5_11609173	5	11609173	A	C	0.541178	0.2558906	4.47272	0.03444013	0.06955389	0.06885171	0.1975017	879624524
Males	OAR3_103354814.1	3	97143203	G	A	-0.4971642	0.2350828	4.472577	0.03444302	0.06955836	0.06885409	0.2506748	621720910
Males	oar3_OAR1_64468208	1	64468208	A	G	0.4530596	0.2142303	4.472485	0.03444487	0.06956123	0.06885647	0.3768657	64530116
Males	oar3_OAR7_23978543	7	23978543	A	G	0.5880469	0.2780607	4.47244	0.03444576	0.0695626	0.06885884	0.1379892	1116051956
Males	oar3_OAR7_24005499	7	24005499	G	A	0.5880469	0.2780607	4.47244	0.03444576	0.0695626	0.06886122	0.1379892	1116078912
Males	OAR8_80619619.1	8	74682690	A	G	0.5085329	0.2404624	4.472431	0.03444594	0.06956288	0.0688636	0.2543801	1266832969
Males	oar3_OAR1_76548689	1	76548689	A	G	0.5031557	0.237921	4.472385	0.03444688	0.06956433	0.06886598	0.2469471	76610597
Males	oar3_OAR12_22561235	12	22561235	A	G	-0.4854357	0.2295428	4.472354	0.03444751	0.06956531	0.06886836	0.25	1548467309
Males	oar3_OAR3_71454651	3	71454651	G	A	-0.48754	0.2305483	4.471949	0.03445568	0.06957794	0.06887073	0.264527	596032358
Males	oar3_OAR3_71482694	3	71482694	G	A	-0.48754	0.2305483	4.471949	0.03445568	0.06957794	0.06887311	0.2650439	596060401
Males	oar3_OAR17_40140746	17	40140746	G	A	-0.4515487	0.2135383	4.471546	0.03446379	0.06959049	0.06887549	0.3382849	1943410784
Males	oar3_OAR1_258647309	1	258647309	A	C	-0.8024418	0.3794812	4.471432	0.0344661	0.06959407	0.06887787	0.08601782	258709217
Males	oar3_OAR1_12124037	1	12124037	G	A	-0.4264675	0.201681	4.471385	0.03446705	0.06959554	0.06888024	0.438519	12185945
Males	oar3_OAR1_258010617	1	258010617	A	G	0.5242127	0.2479079	4.471305	0.03446866	0.06959804	0.06888262	0.2225219	258072525
Males	oar3_OAR1_258126375	1	258126375	G	A	0.5242127	0.2479079	4.471305	0.03446866	0.06959804	0.068885	0.2228591	258188283
Males	oar3_OAR3_176168712	3	176168712	A	G	0.4819069	0.227904	4.471184	0.0344711	0.06960182	0.06888738	0.2656989	700746419
Males	oar3_OAR2_246236034	2	246236034	G	A	-0.4107322	0.1942503	4.470892	0.03447699	0.06961092	0.06888976	0.4078231	521861353
Males	oar3_OAR2_246236538	2	246236538	G	A	-0.4107322	0.1942503	4.470892	0.03447699	0.06961092	0.06889213	0.4078231	521861857
Males	oar3_OAR3_128293362	3	128293362	A	G	0.6320522	0.2989217	4.470859	0.03447765	0.06961195	0.06889451	0.1195138	652871069
Males	oar3_OAR7_222181	7	222181	G	A	0.4650603	0.2199462	4.470802	0.0344788	0.06961372	0.06889689	0.409824	1092295594
Males	oar3_OAR7_222866	7	222866	G	A	0.4650603	0.2199462	4.470802	0.0344788	0.06961372	0.06889927	0.409824	1092296279
Males	oar3_OAR9_47015235	9	47015235	A	G	0.7297339	0.3451242	4.470728	0.03448029	0.06961602	0.06890164	0.09457627	1329737914
Males	oar3_OAR3_204515818	3	204515818	A	G	-0.5620943	0.2658455	4.470536	0.03448417	0.06962202	0.06890402	0.1425186	729093525
Males	s41893.1	22	44956113	G	A	-0.4483785	0.2120815	4.469758	0.03449988	0.06964634	0.0689064	0.399528	2250379580
Males	oar3_OAR15_64577853	15	64577853	A	G	-0.4910372	0.232262	4.469641	0.03450224	0.06964998	0.06890878	0.2899932	1815262151
Males	oar3_OAR25_44846559	25	44846559	G	A	0.4355264	0.2060073	4.469552	0.03450404	0.06965276	0.06891116	0.3978422	2405306536
Males	oar3_OAR13_73315386	13	73315386	C	A	-0.4781311	0.2261628	4.469424	0.03450661	0.06965675	0.06891353	0.2909337	1678279084
Males	oar3_OAR13_73317522	13	73317522	A	G	-0.4781311	0.2261628	4.469424	0.03450661	0.06965675	0.06891591	0.2909337	1678281220
Males	oar3_OAR19_58619179	19	58619179	C	A	0.5241676	0.2479435	4.469252	0.03451011	0.06966215	0.06891829	0.1617151	2102565929
Males	oar3_OAR19_58629088	19	58629088	G	A	0.5241676	0.2479435	4.469252	0.03451011	0.06966215	0.06892067	0.1617151	2102575838
Males	oar3_OAR19_58635059	19	58635059	G	A	0.5241676	0.2479435	4.469252	0.03451011	0.06966215	0.06892304	0.1617151	2102581809
Males	oar3_OAR3_193320345	3	193320345	A	G	0.5496559	0.2600135	4.468792	0.03451939	0.06967651	0.06892542	0.175583	717898052
Males	s67205.1	16	39835306	A	G	0.5454917	0.2580516	4.468515	0.03452499	0.06968517	0.0689278	0.1684636	1871406768
Males	oar3_OAR17_62076481	17	62076481	G	A	1.080827	0.5113084	4.468346	0.0345284	0.06969044	0.06893018	0.02661725	1965346519
Males	oar3_OAR17_62092783	17	62092783	G	A	1.080827	0.5113084	4.468346	0.0345284	0.06969044	0.06893256	0.0266352	1965362821
Males	oar3_OAR17_62093096	17	62093096	A	G	1.080827	0.5113084	4.468346	0.0345284	0.06969044	0.06893493	0.0266352	1965363134
Males	oar3_OAR17_62096410	17	62096410	A	G	1.080827	0.5113084	4.468346	0.0345284	0.06969044	0.06893731	0.0266352	1965366448
Males	oar3_OAR17_62175353	17	62175353	G	A	1.080827	0.5113084	4.468346	0.0345284	0.06969044	0.06893969	0.0266352	1965445391
Males	oar3_OAR17_62298724	17	62298724	A	G	1.080827	0.5113084	4.468346	0.0345284	0.06969044	0.06894207	0.0266352	1965568762
Males	oar3_OAR17_62302030	17	62302030	G	A	1.080827	0.5113084	4.468346	0.0345284	0.06969044	0.06894444	0.0266352	1965572068
Males	oar3_OAR17_62402213	17	62402213	A	G	1.080827	0.5113084	4.468346	0.0345284	0.06969044	0.06894682	0.0266352	1965672251
Males	oar3_OAR17_62436535	17	62436535	A	G	1.080827	0.5113084	4.468346	0.0345284	0.06969044	0.0689492	0.0266352	1965706573
Males	oar3_OAR17_62441907	17	62441907	G	A	1.080827	0.5113084	4.468346	0.0345284	0.06969044	0.06895158	0.0266352	1965711945
Males	oar3_OAR7_80266496	7	80266496	A	G	-0.4078938	0.1929672	4.468148	0.03453241	0.06969663	0.06895396	0.4318948	1172339909
Males	oar3_OAR21_25067944	21	25067944	G	A	0.5734065	0.2712744	4.467942	0.03453657	0.06970308	0.06895633	0.1624915	2180451884
Males	oar3_OAR21_25071474	21	25071474	A	C	0.5734065	0.2712744	4.467942	0.03453657	0.06970308	0.06895871	0.1624915	2180455414
Males	oar3_OAR21_25087015	21	25087015	A	G	0.5734065	0.2712744	4.467942	0.03453657	0.06970308	0.06896109	0.1624915	2180470955
Males	oar3_OAR1_182281772	1	182281772	G	A	-0.6850835	0.3241117	4.467841	0.03453862	0.06970624	0.06896347	0.1043214	182343680
Males	oar3_OAR22_44946385	22	44946385	C	A	-0.4483044	0.2120921	4.467832	0.03453879	0.06970651	0.06896585	0.4	2250369852
Males	oar3_OAR1_100456534	1	100456534	A	G	0.4403449	0.208331	4.467641	0.03454264	0.06971246	0.06896822	0.4791951	100518442
Males	oar3_OAR4_77583893	4	77583893	A	G	0.4469963	0.2114792	4.467582	0.03454383	0.06971431	0.0689706	0.4454178	826391665
Males	OAR4_82342246.1	4	77591687	C	A	0.4469963	0.2114792	4.467582	0.03454383	0.06971431	0.06897298	0.4450809	826399459
Males	oar3_OAR4_77597932	4	77597932	A	C	0.4469963	0.2114792	4.467582	0.03454383	0.06971431	0.06897536	0.4454178	826405704
Males	oar3_OAR4_77647907	4	77647907	C	A	0.4469963	0.2114792	4.467582	0.03454383	0.06971431	0.06897773	0.4454178	826455679
Males	oar3_OAR4_77656368	4	77656368	A	G	0.4469963	0.2114792	4.467582	0.03454383	0.06971431	0.06898011	0.4454178	826464140
Males	oar3_OAR4_77687016	4	77687016	G	A	0.4469963	0.2114792	4.467582	0.03454383	0.06971431	0.06898249	0.4454178	826494788
Males	oar3_OAR4_77697992	4	77697992	G	A	0.4469963	0.2114792	4.467582	0.03454383	0.06971431	0.06898487	0.4454178	826505764
Males	oar3_OAR2_201044701	2	201044701	A	G	0.5668892	0.2682072	4.467407	0.03454738	0.0697198	0.06898725	0.1686992	476670020
Males	oar3_OAR1_1132132	1	1132132	G	A	0.8939513	0.4229582	4.467174	0.03455209	0.06972708	0.06898962	0.04911323	1194040
Males	oar3_OAR1_1132333	1	1132333	G	A	0.8939513	0.4229582	4.467174	0.03455209	0.06972708	0.068992	0.04911323	1194241
Males	oar3_OAR1_1142283	1	1142283	G	A	0.8939513	0.4229582	4.467174	0.03455209	0.06972708	0.06899438	0.04911323	1204191
Males	oar3_OAR1_1146938	1	1146938	G	A	0.8939513	0.4229582	4.467174	0.03455209	0.06972708	0.06899676	0.04911323	1208846
Males	oar3_OAR2_197077680	2	197077680	A	G	0.450559	0.2131762	4.467104	0.0345535	0.06972926	0.06899913	0.4160486	472702999
Males	oar3_OAR2_197077836	2	197077836	A	G	0.450559	0.2131762	4.467104	0.0345535	0.06972926	0.06900151	0.4160486	472703155
Males	oar3_OAR2_197089624	2	197089624	G	A	0.450559	0.2131762	4.467104	0.0345535	0.06972926	0.06900389	0.4160486	472714943
Males	oar3_OAR2_197121925	2	197121925	G	A	0.450559	0.2131762	4.467104	0.0345535	0.06972926	0.06900627	0.4160486	472747244
Males	oar3_OAR2_197129312	2	197129312	A	G	0.450559	0.2131762	4.467104	0.0345535	0.06972926	0.06900865	0.4160486	472754631
Males	oar3_OAR2_197134134	2	197134134	G	A	0.450559	0.2131762	4.467104	0.0345535	0.06972926	0.06901102	0.4160486	472759453
Males	OAR2_208737934.1	2	197148559	A	G	0.450559	0.2131762	4.467104	0.0345535	0.06972926	0.0690134	0.4160486	472773878
Males	oar3_OAR2_197153025	2	197153025	G	A	0.450559	0.2131762	4.467104	0.0345535	0.06972926	0.06901578	0.4160486	472778344
Males	oar3_OAR15_44672556	15	44672556	C	A	-0.6614677	0.312966	4.467071	0.03455417	0.06973029	0.06901816	0.1327493	1795356854
Males	oar3_OAR15_44674149	15	44674149	G	A	-0.6614677	0.312966	4.467071	0.03455417	0.06973029	0.06902053	0.1327493	1795358447
Males	s37847.1	15	44690197	G	A	-0.6614677	0.312966	4.467071	0.03455417	0.06973029	0.06902291	0.1334232	1795374495
Males	oar3_OAR15_44697925	15	44697925	A	G	-0.6614677	0.312966	4.467071	0.03455417	0.06973029	0.06902529	0.1328388	1795382223
Males	oar3_OAR15_44698563	15	44698563	A	G	-0.6614677	0.312966	4.467071	0.03455417	0.06973029	0.06902767	0.1328388	1795382861
Males	oar3_OAR15_44707004	15	44707004	G	A	-0.6614677	0.312966	4.467071	0.03455417	0.06973029	0.06903005	0.1328388	1795391302
Males	oar3_OAR15_44714637	15	44714637	A	G	-0.6614677	0.312966	4.467071	0.03455417	0.06973029	0.06903242	0.1328388	1795398935
Males	oar3_OAR15_44718519	15	44718519	A	G	-0.6614677	0.312966	4.467071	0.03455417	0.06973029	0.0690348	0.1328388	1795402817
Males	OAR15_47168488.1	15	44746952	A	C	-0.6614677	0.312966	4.467071	0.03455417	0.06973029	0.06903718	0.1337601	1795431250
Males	oar3_OAR15_44757001	15	44757001	G	A	-0.6614677	0.312966	4.467071	0.03455417	0.06973029	0.06903956	0.1330863	1795441299
Males	oar3_OAR15_44766844	15	44766844	G	A	-0.6614677	0.312966	4.467071	0.03455417	0.06973029	0.06904193	0.1330863	1795451142
Males	oar3_OAR1_15924573	1	15924573	G	A	-0.5716127	0.2704535	4.467025	0.0345551	0.06973173	0.06904431	0.1654212	15986481
Males	oar3_OAR3_212016637	3	212016637	G	A	0.6300186	0.2980891	4.466985	0.03455592	0.06973299	0.06904669	0.148842	736594344
Males	oar3_OAR3_212017831	3	212017831	G	A	0.6300186	0.2980891	4.466985	0.03455592	0.06973299	0.06904907	0.148842	736595538
Males	oar3_OAR3_212019297	3	212019297	A	G	0.6300186	0.2980891	4.466985	0.03455592	0.06973299	0.06905145	0.148842	736597004
Males	oar3_OAR3_212035838	3	212035838	G	A	0.6300186	0.2980891	4.466985	0.03455592	0.06973299	0.06905382	0.148842	736613545
Males	oar3_OAR2_76406458	2	76406458	G	A	0.4254074	0.2012831	4.466788	0.03455989	0.06973914	0.0690562	0.4025157	352031777
Males	oar3_OAR5_58515734	5	58515734	A	G	0.7017261	0.3320345	4.466515	0.03456542	0.06974768	0.06905858	0.09097035	926531085
Males	oar3_OAR1_196318409	1	196318409	G	A	0.4343696	0.2055306	4.466484	0.03456606	0.06974867	0.06906096	0.4285223	196380317
Males	oar3_OAR2_151698928	2	151698928	A	G	0.7667556	0.3628058	4.46648	0.03456613	0.06974879	0.06906334	0.08873144	427324247
Males	oar3_OAR1_73828210	1	73828210	A	G	0.7438783	0.3519831	4.466426	0.03456722	0.06975047	0.06906571	0.07916103	73890118
Males	oar3_OAR12_48627807	12	48627807	A	G	-0.4376462	0.2070909	4.466057	0.0345747	0.06976203	0.06906809	0.4266892	1574533881
Males	oar3_OAR12_48634508	12	48634508	G	A	-0.4376462	0.2070909	4.466057	0.0345747	0.06976203	0.06907047	0.4266892	1574540582
Males	oar3_OAR12_48654056	12	48654056	A	G	-0.4376462	0.2070909	4.466057	0.0345747	0.06976203	0.06907285	0.4266892	1574560130
Males	oar3_OAR19_56911822	19	56911822	A	G	1.039195	0.4917521	4.465822	0.03457945	0.06976937	0.06907522	0.04530088	2100858572
Males	oar3_OAR12_48060405	12	48060405	G	A	0.4273083	0.2022066	4.465727	0.03458137	0.06977235	0.0690776	0.3737305	1573966479
Males	oar3_OAR3_145571813	3	145571813	A	C	0.4737472	0.2241894	4.465427	0.03458744	0.06978173	0.06907998	0.3028025	670149520
Males	oar3_OAR3_145573827	3	145573827	G	A	0.4737472	0.2241894	4.465427	0.03458744	0.06978173	0.06908236	0.3017772	670151534
Males	oar3_OAR3_145575416	3	145575416	G	A	0.4737472	0.2241894	4.465427	0.03458744	0.06978173	0.06908474	0.3028025	670153123
Males	oar3_OAR3_145577248	3	145577248	G	A	0.4737472	0.2241894	4.465427	0.03458744	0.06978173	0.06908711	0.3028025	670154955
Males	oar3_OAR3_145587613	3	145587613	G	A	0.4737472	0.2241894	4.465427	0.03458744	0.06978173	0.06908949	0.3028025	670165320
Males	oar3_OAR20_44546055	20	44546055	G	A	-0.4263981	0.2017829	4.465414	0.03458771	0.06978215	0.06909187	0.4106541	2148813565
Males	OAR2_123785320.1	2	115784285	A	G	0.9278361	0.4390848	4.465248	0.03459106	0.06978732	0.06909425	0.06839623	391409604
Males	s56797.1	2	115796966	G	A	0.9278361	0.4390848	4.465248	0.03459106	0.06978732	0.06909662	0.06839623	391422285
Males	s45916.1	2	116040763	G	A	0.9278361	0.4390848	4.465248	0.03459106	0.06978732	0.069099	0.06839623	391666082
Males	oar3_OAR2_55935655	2	55935655	G	A	0.4276519	0.2023825	4.465139	0.03459327	0.06979074	0.06910138	0.3871622	331560974
Males	oar3_OAR8_3585817	8	3585817	A	C	0.4769082	0.2256994	4.464869	0.03459874	0.06979919	0.06910376	0.3487197	1195736096
Males	OAR8_3874844.1	8	3585887	G	A	0.4769082	0.2256994	4.464869	0.03459874	0.06979919	0.06910614	0.3487197	1195736166
Males	oar3_OAR8_3610509	8	3610509	A	G	0.4769082	0.2256994	4.464869	0.03459874	0.06979919	0.06910851	0.3487197	1195760788
Males	oar3_OAR2_213322476	2	213322476	C	A	0.4614572	0.21839	4.464753	0.03460109	0.06980283	0.06911089	0.4075085	488947795
Males	oar3_OAR2_213350618	2	213350618	A	G	0.4614572	0.21839	4.464753	0.03460109	0.06980283	0.06911327	0.4075085	488975937
Males	oar3_OAR2_213355475	2	213355475	A	G	0.4614572	0.21839	4.464753	0.03460109	0.06980283	0.06911565	0.4075085	488980794
Males	oar3_OAR2_213363086	2	213363086	A	G	0.4614572	0.21839	4.464753	0.03460109	0.06980283	0.06911802	0.4075085	488988405
Males	oar3_OAR5_16693253	5	16693253	G	A	0.5314557	0.2515266	4.464431	0.03460761	0.06981291	0.0691204	0.2510121	884708604
Males	oar3_OAR5_16702681	5	16702681	G	A	0.5314557	0.2515266	4.464431	0.03460761	0.06981291	0.06912278	0.2510121	884718032
Males	oar3_OAR5_16732891	5	16732891	G	A	0.5314557	0.2515266	4.464431	0.03460761	0.06981291	0.06912516	0.2520216	884748242
Males	oar3_OAR5_16750848	5	16750848	A	G	0.5314557	0.2515266	4.464431	0.03460761	0.06981291	0.06912754	0.2520216	884766199
Males	oar3_OAR5_16760019	5	16760019	G	A	0.5314557	0.2515266	4.464431	0.03460761	0.06981291	0.06912991	0.2520216	884775370
Males	oar3_OAR5_16763672	5	16763672	A	G	0.5314557	0.2515266	4.464431	0.03460761	0.06981291	0.06913229	0.2520216	884779023
Males	oar3_OAR22_38737334	22	38737334	G	A	-0.4440372	0.2101569	4.464281	0.03461065	0.06981761	0.06913467	0.4084459	2244160801
Males	oar3_OAR22_23670531	22	23670531	A	G	0.46866	0.221812	4.464223	0.03461184	0.06981944	0.06913705	0.314527	2229093998
Males	oar3_OAR20_27102664	20	27102664	C	A	0.4608816	0.2181331	4.464115	0.03461401	0.0698228	0.06913942	0.3645904	2131370174
Males	oar3_OAR20_27103632	20	27103632	A	G	0.4608816	0.2181331	4.464115	0.03461401	0.0698228	0.0691418	0.3644986	2131371142
Males	OAR17_9497447.1	17	8543932	G	A	0.4647713	0.219979	4.463916	0.03461806	0.06982906	0.06914418	0.268531	1911813970
Males	oar3_OAR18_34077442	18	34077442	A	G	-0.4317772	0.2043628	4.463913	0.03461812	0.06982915	0.06914656	0.4383469	2009515644
Males	oar3_OAR26_10171383	26	10171383	C	A	-0.4583992	0.2169658	4.463805	0.0346203	0.06983252	0.06914894	0.321501	2415955666
Males	oar3_OAR10_60241863	10	60241863	G	A	0.5068425	0.2399015	4.463548	0.03462551	0.06984057	0.06915131	0.2351552	1437657387
Males	oar3_OAR14_24816296	14	24816296	G	A	-0.4358365	0.2062937	4.463499	0.0346265	0.0698421	0.06915369	0.4058704	1712843851
Males	oar3_OAR1_65021171	1	65021171	A	C	0.4516512	0.2137805	4.463446	0.03462757	0.06984376	0.06915607	0.3801485	65083079
Males	oar3_OAR19_4284037	19	4284037	G	A	-0.3972567	0.1880401	4.463152	0.03463353	0.06985297	0.06915845	0.3888514	2048230787
Males	oar3_OAR7_84564104	7	84564104	A	G	-0.4675984	0.2213452	4.462783	0.03464101	0.06986453	0.06916083	0.2626604	1176637517
Males	OARX_21677876.1	27	15214743	G	A	0.3039825	0.143896	4.46272	0.03464229	0.0698665	0.0691632	0.4780997	2464960087
Males	oar3_OAR4_30460410	4	30460410	A	G	1.070424	0.5067147	4.462568	0.03464538	0.06987128	0.06916558	0.04045853	779268182
Males	oar3_OAR4_30465149	4	30465149	G	A	1.070424	0.5067147	4.462568	0.03464538	0.06987128	0.06916796	0.04045853	779272921
Males	oar3_OAR1_196468513	1	196468513	A	G	-2.069056	0.9794599	4.462426	0.03464825	0.06987571	0.06917034	0.01863144	196530421
Males	oar3_OAR1_196548248	1	196548248	G	A	-2.069057	0.979462	4.462415	0.03464848	0.06987608	0.06917271	0.01861882	196610156
Males	oar3_OAR1_196548959	1	196548959	A	C	-2.069057	0.979462	4.462415	0.03464848	0.06987608	0.06917509	0.01861882	196610867
Males	oar3_OAR1_196549966	1	196549966	G	A	-2.069057	0.979462	4.462415	0.03464848	0.06987608	0.06917747	0.01861882	196611874
Males	oar3_OAR1_196561597	1	196561597	G	A	-2.069057	0.979462	4.462415	0.03464848	0.06987608	0.06917985	0.01861882	196623505
Males	oar3_OAR1_196562382	1	196562382	A	C	-2.069057	0.979462	4.462415	0.03464848	0.06987608	0.06918223	0.01861882	196624290
Males	oar3_OAR1_196616330	1	196616330	G	A	-2.069057	0.979462	4.462415	0.03464848	0.06987608	0.0691846	0.01861882	196678238
Males	oar3_OAR1_112868927	1	112868927	A	C	0.4752373	0.2249739	4.462278	0.03465126	0.06988036	0.06918698	0.3368673	112930835
Males	oar3_OAR1_112869195	1	112869195	A	G	0.4752373	0.2249739	4.462278	0.03465126	0.06988036	0.06918936	0.3368673	112931103
Males	oar3_OAR1_112869351	1	112869351	A	G	0.4752373	0.2249739	4.462278	0.03465126	0.06988036	0.06919174	0.3368673	112931259
Males	oar3_OAR1_112877493	1	112877493	A	G	0.4752373	0.2249739	4.462278	0.03465126	0.06988036	0.06919411	0.3368673	112939401
Males	oar3_OAR1_112881368	1	112881368	A	G	0.4752373	0.2249739	4.462278	0.03465126	0.06988036	0.06919649	0.3368673	112943276
Males	oar3_OAR1_112882615	1	112882615	A	C	0.4752373	0.2249739	4.462278	0.03465126	0.06988036	0.06919887	0.3368673	112944523
Males	oar3_OAR2_24671598	2	24671598	A	G	0.4214779	0.1995257	4.462229	0.03465226	0.06988192	0.06920125	0.459432	300296917
Males	oar3_OAR2_58608606	2	58608606	A	G	0.4877477	0.2309075	4.461842	0.0346601	0.06989404	0.06920363	0.3004727	334233925
Males	oar3_OAR9_20337665	9	20337665	G	A	0.4815601	0.2279795	4.461794	0.03466108	0.06989555	0.069206	0.2648448	1303060344
Males	oar3_OAR3_146131815	3	146131815	A	G	0.4601526	0.2178494	4.461606	0.0346649	0.06990145	0.06920838	0.3372721	670709522
Males	oar3_OAR6_71775767	6	71775767	A	G	0.799208	0.3783687	4.461586	0.0346653	0.06990206	0.06921076	0.08664869	1046846983
Males	oar3_OAR6_71784041	6	71784041	A	G	0.799208	0.3783687	4.461586	0.0346653	0.06990206	0.06921314	0.08664869	1046855257
Males	oar3_OAR6_71813770	6	71813770	G	A	0.799208	0.3783687	4.461586	0.0346653	0.06990206	0.06921551	0.08636977	1046884986
Males	oar3_OAR13_74294201	13	74294201	G	A	-0.4089833	0.1936283	4.461426	0.03466855	0.06990709	0.06921789	0.4851552	1679257899
Males	oar3_OAR13_74334652	13	74334652	A	G	-0.4089833	0.1936283	4.461426	0.03466855	0.06990709	0.06922027	0.4858108	1679298350
Males	oar3_OAR13_74335733	13	74335733	G	A	-0.4089833	0.1936283	4.461426	0.03466855	0.06990709	0.06922265	0.4858108	1679299431
Males	s38696.1	13	74336800	G	A	-0.4089833	0.1936283	4.461426	0.03466855	0.06990709	0.06922503	0.4871881	1679300498
Males	oar3_OAR13_74350043	13	74350043	A	G	-0.4089833	0.1936283	4.461426	0.03466855	0.06990709	0.0692274	0.4865047	1679313741
Males	oar3_OAR7_66255065	7	66255065	A	G	0.429148	0.2031775	4.461317	0.03467077	0.06991051	0.06922978	0.3396999	1158328478
Males	oar3_OAR6_37611235	6	37611235	A	C	0.4181526	0.1979809	4.460904	0.03467915	0.06992346	0.06923216	0.4109823	1012682451
Males	oar3_OAR7_2055755	7	2055755	A	G	-0.541738	0.2564964	4.460833	0.03468059	0.06992568	0.06923454	0.1960784	1094129168
Males	oar3_OAR2_921058	2	921058	A	C	0.5498215	0.260329	4.460651	0.03468428	0.06993139	0.06923691	0.2112011	276546377
Males	oar3_OAR12_61599563	12	61599563	A	G	0.4648953	0.22012	4.460582	0.03468567	0.06993354	0.06923929	0.4256254	1587505637
Males	oar3_OAR12_61602236	12	61602236	G	A	0.4648953	0.22012	4.460582	0.03468567	0.06993354	0.06924167	0.4256254	1587508310
Males	oar3_OAR12_61605990	12	61605990	G	A	0.4648953	0.22012	4.460582	0.03468567	0.06993354	0.06924405	0.4256254	1587512064
Males	oar3_OAR12_61621375	12	61621375	G	A	0.4648953	0.22012	4.460582	0.03468567	0.06993354	0.06924643	0.4256254	1587527449
Males	oar3_OAR20_43393620	20	43393620	A	G	0.4436415	0.2100571	4.460563	0.03468607	0.06993415	0.0692488	0.3533378	2147661130
Males	OAR4_57697138.1	4	54455083	A	G	-0.4950423	0.2343964	4.460492	0.0346875	0.06993637	0.06925118	0.2193396	803262855
Males	oar3_OAR20_42246455	20	42246455	A	G	-0.40594	0.1922124	4.460269	0.03469203	0.06994336	0.06925356	0.4237002	2146513965
Males	oar3_OAR20_42246537	20	42246537	G	A	-0.40594	0.1922124	4.460269	0.03469203	0.06994336	0.06925594	0.4237002	2146514047
Males	oar3_OAR20_42250577	20	42250577	A	C	-0.40594	0.1922124	4.460269	0.03469203	0.06994336	0.06925832	0.4237002	2146518087
Males	oar3_OAR20_42254142	20	42254142	G	A	-0.40594	0.1922124	4.460269	0.03469203	0.06994336	0.06926069	0.4237002	2146521652
Males	oar3_OAR2_165585293	2	165585293	A	G	0.4745687	0.2247086	4.460245	0.03469253	0.06994413	0.06926307	0.2870813	441210612
Males	oar3_OAR2_165586136	2	165586136	G	A	0.4745687	0.2247086	4.460245	0.03469253	0.06994413	0.06926545	0.2870813	441211455
Males	s56669.1	3	192680952	G	A	-0.4403052	0.2085023	4.459496	0.03470774	0.06996763	0.06926783	0.4123989	717258659
Males	oar3_OAR14_39030253	14	39030253	A	G	-0.7455301	0.3530458	4.459315	0.03471142	0.06997332	0.0692702	0.09608901	1727057808
Males	oar3_OAR14_39059137	14	39059137	G	A	-0.7455301	0.3530458	4.459315	0.03471142	0.06997332	0.06927258	0.09608901	1727086692
Males	oar3_OAR14_39060171	14	39060171	A	G	-0.7455301	0.3530458	4.459315	0.03471142	0.06997332	0.06927496	0.09608901	1727087726
Males	oar3_OAR5_61230119	5	61230119	C	A	-3.335878	1.579752	4.459052	0.03471675	0.06998155	0.06927734	0.006798097	929245470
Males	oar3_OAR1_38209795	1	38209795	G	A	-0.7185125	0.3402657	4.458946	0.03471892	0.0699849	0.06927972	0.125848	38271703
Males	oar3_OAR5_103868592	5	103868592	A	G	0.5013647	0.2374338	4.458845	0.03472097	0.06998807	0.06928209	0.2359892	971883943
Males	s52741.1	3	129451837	A	G	-0.5141517	0.2434914	4.458773	0.03472244	0.06999033	0.06928447	0.2385445	654029544
Males	OAR3_138135461.1	3	129493385	A	G	-0.5141517	0.2434914	4.458773	0.03472244	0.06999033	0.06928685	0.2385445	654071092
Males	oar3_OAR3_43703346	3	43703346	G	A	-0.4128591	0.1955239	4.458655	0.03472483	0.06999402	0.06928923	0.4817073	568281053
Males	oar3_OAR13_38764666	13	38764666	A	G	-0.5010422	0.2372884	4.458568	0.03472659	0.06999675	0.0692916	0.2570755	1643728364
Males	oar3_OAR13_38789693	13	38789693	T	A	-0.5010422	0.2372884	4.458568	0.03472659	0.06999675	0.06929398	0.2570755	1643753391
Males	oar3_OAR13_38790027	13	38790027	G	A	-0.5010422	0.2372884	4.458568	0.03472659	0.06999675	0.06929636	0.2570755	1643753725
Males	oar3_OAR2_145100059	2	145100059	G	A	-1.283585	0.6078998	4.458464	0.03472871	0.07000002	0.06929874	0.024729	420725378
Males	oar3_OAR17_53323043	17	53323043	G	A	-0.4350843	0.2060609	4.458161	0.03473487	0.07000953	0.06930112	0.4844173	1956593081
Males	oar3_OAR10_20600012	10	20600012	A	G	-2.879608	1.363835	4.458031	0.03473752	0.07001362	0.06930349	0.001688049	1398015536
Males	oar3_OAR10_20606644	10	20606644	A	G	-2.879608	1.363835	4.458031	0.03473752	0.07001362	0.06930587	0.001688049	1398022168
Males	oar3_OAR13_7831946	13	7831946	G	A	0.4750325	0.2249845	4.458014	0.03473786	0.07001415	0.06930825	0.306212	1612795644
Males	oar3_OAR13_7864124	13	7864124	G	A	0.4750325	0.2249845	4.458014	0.03473786	0.07001415	0.06931063	0.306212	1612827822
Males	oar3_OAR12_58023428	12	58023428	A	G	-1.124049	0.5323736	4.457972	0.03473871	0.07001547	0.069313	0.03270398	1583929502
Males	oar3_OAR3_26813141	3	26813141	G	A	0.7207329	0.3413556	4.457944	0.03473928	0.07001635	0.06931538	0.08265306	551390848
Males	oar3_OAR12_62515432	12	62515432	A	G	-0.6904198	0.327008	4.457689	0.03474448	0.07002437	0.06931776	0.1260958	1588421506
Males	oar3_OAR12_62693873	12	62693873	G	A	-0.6904198	0.327008	4.457689	0.03474448	0.07002437	0.06932014	0.1260958	1588599947
Males	oar3_OAR9_50547077	9	50547077	C	A	-0.5085327	0.2408646	4.457503	0.03474826	0.07003021	0.06932252	0.2484808	1333269756
Males	oar3_OAR9_50548405	9	50548405	A	G	-0.5085327	0.2408646	4.457503	0.03474826	0.07003021	0.06932489	0.2484808	1333271084
Males	oar3_OAR9_50561688	9	50561688	C	A	-0.5085327	0.2408646	4.457503	0.03474826	0.07003021	0.06932727	0.2484808	1333284367
Males	oar3_OAR9_50569349	9	50569349	A	G	-0.5085327	0.2408646	4.457503	0.03474826	0.07003021	0.06932965	0.2484808	1333292028
Males	oar3_OAR9_50648564	9	50648564	A	G	-0.5085327	0.2408646	4.457503	0.03474826	0.07003021	0.06933203	0.2483131	1333371243
Males	oar3_OAR12_41914321	12	41914321	G	A	-0.4117162	0.1950095	4.457426	0.03474982	0.07003262	0.0693344	0.4199865	1567820395
Males	oar3_OAR12_41920177	12	41920177	G	A	-0.4117162	0.1950095	4.457426	0.03474982	0.07003262	0.06933678	0.4199865	1567826251
Males	oar3_OAR12_41928305	12	41928305	A	G	-0.4117162	0.1950095	4.457426	0.03474982	0.07003262	0.06933916	0.4199865	1567834379
Males	oar3_OAR12_41931858	12	41931858	G	A	-0.4117162	0.1950095	4.457426	0.03474982	0.07003262	0.06934154	0.4199865	1567837932
Males	oar3_OAR12_41954787	12	41954787	A	G	-0.4117162	0.1950095	4.457426	0.03474982	0.07003262	0.06934392	0.4200405	1567860861
Males	oar3_OAR26_12286654	26	12286654	G	A	-0.6650242	0.3149933	4.457305	0.0347523	0.07003645	0.06934629	0.1170501	2418070937
Males	oar3_OAR26_12287609	26	12287609	A	G	-0.6650242	0.3149933	4.457305	0.0347523	0.07003645	0.06934867	0.1170501	2418071892
Males	oar3_OAR26_12289749	26	12289749	A	G	-0.6650242	0.3149933	4.457305	0.0347523	0.07003645	0.06935105	0.1170501	2418074032
Males	oar3_OAR6_32206192	6	32206192	G	A	-0.4667246	0.2210741	4.457033	0.03475782	0.07004498	0.06935343	0.2950709	1007277408
Males	oar3_OAR6_32327919	6	32327919	G	A	-0.4667246	0.2210741	4.457033	0.03475782	0.07004498	0.06935581	0.2950709	1007399135
Males	oar3_OAR2_76311117	2	76311117	A	G	0.4078835	0.1932042	4.456962	0.03475927	0.07004721	0.06935818	0.4401768	351936436
Males	oar3_OAR12_22601144	12	22601144	A	G	-0.4848377	0.2296654	4.456579	0.03476706	0.07005925	0.06936056	0.2462737	1548507218
Males	oar3_OAR2_154390952	2	154390952	G	A	0.4555099	0.21578	4.456287	0.03477301	0.07006844	0.06936294	0.3937754	430016271
Males	oar3_OAR15_33591372	15	33591372	A	G	-0.6411796	0.30374	4.456104	0.03477674	0.07007419	0.06936532	0.1303908	1784275670
Males	oar3_OAR9_51168774	9	51168774	G	A	-0.4683852	0.2218841	4.456089	0.03477703	0.07007464	0.06936769	0.3103799	1333891453
Males	OAR1_45788763.1	1	44226437	A	G	0.4422189	0.2095003	4.455593	0.03478714	0.07009025	0.06937007	0.4935984	44288345
Males	OAR18_52361774.1	18	49129677	A	C	-0.4501501	0.213262	4.455411	0.03479084	0.07009595	0.06937245	0.3160377	2024567879
Males	oar3_OAR8_66436958	8	66436958	A	G	0.5190024	0.2458823	4.455374	0.03479161	0.07009714	0.06937483	0.2243935	1258587237
Males	OAR1_295690549.1	1	273141069	A	G	0.4981806	0.2360278	4.454995	0.03479931	0.07010904	0.06937721	0.263814	273202977
Males	oar3_OAR4_53463616	4	53463616	G	A	0.5358307	0.253869	4.454878	0.0348017	0.07011272	0.06937958	0.2523713	802271388
Males	oar3_OAR1_167661741	1	167661741	G	A	0.4396003	0.2082813	4.454668	0.03480599	0.07011935	0.06938196	0.4013746	167723649
Males	oar3_OAR19_4511303	19	4511303	G	A	-0.5201521	0.2464526	4.454446	0.0348105	0.07012632	0.06938434	0.1930593	2048458053
Males	oar3_OAR3_47550002	3	47550002	A	G	0.4807248	0.2277729	4.454397	0.0348115	0.07012785	0.06938672	0.3027027	572127709
Males	oar3_OAR7_24800609	7	24800609	A	G	0.4208585	0.1994105	4.454266	0.03481418	0.070132	0.06938909	0.479294	1116874022
Males	oar3_OAR2_197577120	2	197577120	A	C	0.424132	0.2009724	4.453785	0.03482397	0.07014711	0.06939147	0.4777328	473202439
Males	oar3_OAR2_197584341	2	197584341	A	G	0.424132	0.2009724	4.453785	0.03482397	0.07014711	0.06939385	0.4777328	473209660
Males	oar3_OAR5_55213138	5	55213138	A	G	0.6014892	0.2850195	4.453552	0.03482873	0.07015445	0.06939623	0.1362398	923228489
Males	oar3_OAR1_16915897	1	16915897	G	A	-0.5251944	0.2488706	4.453413	0.03483156	0.07015883	0.06939861	0.2198509	16977805
Males	oar3_OAR18_53681988	18	53681988	A	G	-0.4549821	0.2156021	4.453304	0.03483379	0.07016226	0.06940098	0.3380663	2029120190
Males	oar3_OAR8_80014119	8	80014119	G	A	0.6166754	0.2922248	4.453269	0.0348345	0.07016336	0.06940336	0.1673469	1272164398
Males	oar3_OAR17_6824886	17	6824886	A	G	0.4214678	0.1997259	4.453076	0.03483844	0.07016944	0.06940574	0.5044218	1910094924
Males	OARX_74706266.1	27	115845461	G	A	-0.3046587	0.1443744	4.452937	0.03484127	0.07017381	0.06940812	0.4289084	2565590805
Males	oar3_OAR18_18482357	18	18482357	G	A	0.4631993	0.2195118	4.452666	0.0348468	0.07018234	0.06941049	0.3307432	1993920559
Males	oar3_OAR7_79660533	7	79660533	G	A	0.9720139	0.4606454	4.452578	0.0348486	0.07018513	0.06941287	0.07162162	1171733946
Males	oar3_OAR4_94896975	4	94896975	A	G	0.6676544	0.3164098	4.452498	0.03485023	0.07018763	0.06941525	0.1338556	843704747
Males	oar3_OAR1_137054549	1	137054549	G	A	-0.8437657	0.3998715	4.452487	0.03485045	0.07018798	0.06941763	0.07837838	137116457
Males	oar3_OAR6_71824021	6	71824021	G	A	0.6728939	0.3188936	4.452476	0.03485068	0.07018833	0.06942001	0.1360567	1046895237
Males	oar3_OAR6_71841707	6	71841707	G	A	0.6728939	0.3188936	4.452476	0.03485068	0.07018833	0.06942238	0.1363023	1046912923
Males	oar3_OAR6_71883068	6	71883068	G	A	0.6728939	0.3188936	4.452476	0.03485068	0.07018833	0.06942476	0.1363023	1046954284
Males	oar3_OAR6_71885579	6	71885579	A	C	0.6728939	0.3188936	4.452476	0.03485068	0.07018833	0.06942714	0.1363023	1046956795
Males	oar3_OAR6_71887197	6	71887197	G	A	0.6728939	0.3188936	4.452476	0.03485068	0.07018833	0.06942952	0.1363023	1046958413
Males	oar3_OAR6_71924607	6	71924607	C	A	0.6728939	0.3188936	4.452476	0.03485068	0.07018833	0.06943189	0.1363023	1046995823
Males	oar3_OAR6_71947525	6	71947525	C	A	0.6728939	0.3188936	4.452476	0.03485068	0.07018833	0.06943427	0.1363023	1047018741
Males	oar3_OAR6_71965113	6	71965113	G	A	0.6728939	0.3188936	4.452476	0.03485068	0.07018833	0.06943665	0.1363943	1047036329
Males	oar3_OAR3_85857941	3	85857941	A	C	0.4589697	0.2175121	4.452472	0.03485077	0.07018847	0.06943903	0.3300676	610435648
Males	OAR16_894698.1	16	1164994	G	A	-0.4675272	0.2215689	4.452422	0.03485177	0.07019002	0.06944141	0.2913014	1832736456
Males	oar3_OAR11_29008819	11	29008819	A	G	0.4892137	0.2318562	4.452048	0.03485942	0.07020182	0.06944378	0.2434166	1492685402
Males	oar3_OAR22_47469101	22	47469101	G	A	-0.460755	0.2183703	4.451978	0.03486085	0.07020402	0.06944616	0.4003521	2252892568
Males	OAR12_73174793.1	12	66504984	A	G	-0.4105276	0.1945694	4.451802	0.03486443	0.07020955	0.06944854	0.4578557	1592411058
Males	oar3_OAR13_57926085	13	57926085	A	G	0.4281239	0.2029114	4.451703	0.03486646	0.07021269	0.06945092	0.4228437	1662889783
Males	oar3_OAR5_60756464	5	60756464	G	A	-3.333228	1.579802	4.451685	0.03486683	0.07021324	0.0694533	0.007075472	928771815
Males	oar3_OAR5_60761132	5	60761132	A	G	-3.333228	1.579802	4.451685	0.03486683	0.07021324	0.06945567	0.007075472	928776483
Males	oar3_OAR5_61741409	5	61741409	G	A	-3.333228	1.579802	4.451685	0.03486683	0.07021324	0.06945805	0.006738544	929756760
Males	oar3_OAR2_73957180	2	73957180	G	A	-0.430567	0.2040709	4.451632	0.0348679	0.07021491	0.06946043	0.4520408	349582499
Males	oar3_OAR1_154131791	1	154131791	A	G	-0.4209062	0.1994936	4.451565	0.03486927	0.07021702	0.06946281	0.3996587	154193699
Males	oar3_OAR25_43869695	25	43869695	G	A	-0.423673	0.2008056	4.451538	0.03486983	0.07021788	0.06946518	0.4592043	2404329672
Males	oar3_OAR3_27047246	3	27047246	A	G	0.7190152	0.3407891	4.451485	0.03487091	0.07021955	0.06946756	0.08434548	551624953
Males	oar3_OAR12_28864663	12	28864663	G	A	-0.4380106	0.2076153	4.450927	0.03488231	0.07023714	0.06946994	0.3924695	1554770737
Males	oar3_OAR20_16467646	20	16467646	A	G	-0.9807104	0.4648549	4.450888	0.0348831	0.07023836	0.06947232	0.06009453	2120735156
Males	oar3_OAR3_26870748	3	26870748	G	A	0.4148471	0.1966393	4.450773	0.03488545	0.07024198	0.0694747	0.4581348	551448455
Males	oar3_OAR6_54960413	6	54960413	A	G	-0.4190203	0.1986187	4.450715	0.03488664	0.07024383	0.06947707	0.4938567	1030031629
Males	oar3_OAR7_92072736	7	92072736	C	A	-1.08812	0.5157771	4.450712	0.03488669	0.0702439	0.06947945	0.04484154	1184146149
Males	oar3_OAR7_92179916	7	92179916	A	G	-1.08812	0.5157771	4.450712	0.03488669	0.0702439	0.06948183	0.04514825	1184253329
Males	oar3_OAR7_92191303	7	92191303	A	G	-1.08812	0.5157771	4.450712	0.03488669	0.0702439	0.06948421	0.04514825	1184264716
Males	oar3_OAR7_92271702	7	92271702	G	A	-1.08812	0.5157771	4.450712	0.03488669	0.0702439	0.06948658	0.04514825	1184345115
Males	oar3_OAR1_224440827	1	224440827	A	G	-0.4675425	0.2216247	4.450469	0.03489167	0.07025158	0.06948896	0.3044655	224502735
Males	oar3_OAR1_224452120	1	224452120	A	G	-0.4675425	0.2216247	4.450469	0.03489167	0.07025158	0.06949134	0.3044655	224514028
Males	oar3_OAR1_224453067	1	224453067	A	C	-0.4675425	0.2216247	4.450469	0.03489167	0.07025158	0.06949372	0.3044655	224514975
Males	oar3_OAR1_224488723	1	224488723	G	A	-0.4675425	0.2216247	4.450469	0.03489167	0.07025158	0.0694961	0.3044655	224550631
Males	oar3_OAR21_17474700	21	17474700	A	G	0.4834328	0.2291579	4.450437	0.03489232	0.07025259	0.06949847	0.2702156	2172858640
Males	oar3_OAR21_17489167	21	17489167	A	G	0.4834328	0.2291579	4.450437	0.03489232	0.07025259	0.06950085	0.2702156	2172873107
Males	oar3_OAR21_17499384	21	17499384	A	G	0.4834328	0.2291579	4.450437	0.03489232	0.07025259	0.06950323	0.2702156	2172883324
Males	oar3_OAR21_17508385	21	17508385	A	G	0.4834328	0.2291579	4.450437	0.03489232	0.07025259	0.06950561	0.2702156	2172892325
Males	oar3_OAR21_17533517	21	17533517	G	A	0.4834328	0.2291579	4.450437	0.03489232	0.07025259	0.06950798	0.2702156	2172917457
Males	oar3_OAR11_24908571	11	24908571	G	A	0.5272491	0.2499353	4.450171	0.03489775	0.07026095	0.06951036	0.2332883	1488585154
Males	oar3_OAR11_24943254	11	24943254	C	A	0.5272491	0.2499353	4.450171	0.03489775	0.07026095	0.06951274	0.2332883	1488619837
Males	oar3_OAR11_24953235	11	24953235	A	G	0.5272491	0.2499353	4.450171	0.03489775	0.07026095	0.06951512	0.2332883	1488629818
Males	s14297.1	7	94215585	G	A	-0.4739025	0.2246485	4.450115	0.0348989	0.07026274	0.0695175	0.2968329	1186288998
Males	oar3_OAR15_31921418	15	31921418	G	A	-0.4860974	0.2304357	4.449865	0.034904	0.0702706	0.06951987	0.2665541	1782605716
Males	OAR6_64626428.1	6	58648374	C	A	0.4164236	0.1974075	4.449831	0.03490469	0.07027167	0.06952225	0.4059973	1033719590
Males	OAR6_64875580_X.1	6	58892237	G	A	0.4164236	0.1974075	4.449831	0.03490469	0.07027167	0.06952463	0.4059973	1033963453
Males	OAR6_64965984.1	6	58974752	C	A	0.4164236	0.1974075	4.449831	0.03490469	0.07027167	0.06952701	0.4059973	1034045968
Males	oar3_OAR23_34759595	23	34759595	A	G	-0.5269651	0.2498275	4.449211	0.03491737	0.07029122	0.06952938	0.2193396	2290981504
Males	oar3_OAR23_34762091	23	34762091	G	A	-0.5269651	0.2498275	4.449211	0.03491737	0.07029122	0.06953176	0.2193396	2290984000
Males	oar3_OAR20_26412097	20	26412097	G	A	0.4279186	0.2028784	4.448879	0.03492416	0.0703017	0.06953414	0.2976351	2130679607
Males	oar3_OAR3_10111281	3	10111281	G	A	0.7925469	0.375756	4.448751	0.03492679	0.07030575	0.06953652	0.09925726	534688988
Males	oar3_OAR5_86717041	5	86717041	A	G	-1.166585	0.5530999	4.448621	0.03492945	0.07030986	0.0695389	0.04416723	954732392
Males	oar3_OAR5_86761497	5	86761497	C	A	-1.166585	0.5530999	4.448621	0.03492945	0.07030986	0.06954127	0.04385965	954776848
Males	oar3_OAR5_86786641	5	86786641	A	G	-1.166585	0.5530999	4.448621	0.03492945	0.07030986	0.06954365	0.04385965	954801992
Males	oar3_OAR24_40499060	24	40499060	A	G	-0.5769385	0.2735441	4.448406	0.03493384	0.07031663	0.06954603	0.1818489	2358961075
Males	oar3_OAR25_31674732	25	31674732	G	A	0.4770802	0.2261992	4.448369	0.03493459	0.0703178	0.06954841	0.2769906	2392134709
Males	oar3_OAR1_183726608	1	183726608	G	A	-0.5912985	0.280361	4.448138	0.03493932	0.07032509	0.06955079	0.1545209	183788516
Males	oar3_OAR1_183727551	1	183727551	A	G	-0.5912985	0.280361	4.448138	0.03493932	0.07032509	0.06955316	0.1545209	183789459
Males	oar3_OAR1_183730326	1	183730326	A	C	-0.5912985	0.280361	4.448138	0.03493932	0.07032509	0.06955554	0.1545209	183792234
Males	oar3_OAR1_183739372	1	183739372	A	G	-0.5912985	0.280361	4.448138	0.03493932	0.07032509	0.06955792	0.1545209	183801280
Males	oar3_OAR1_183767632	1	183767632	C	A	-0.5912985	0.280361	4.448138	0.03493932	0.07032509	0.0695603	0.1545209	183829540
Males	oar3_OAR1_183782437	1	183782437	A	C	-0.5912985	0.280361	4.448138	0.03493932	0.07032509	0.06956267	0.1545209	183844345
Males	oar3_OAR1_183795644	1	183795644	A	G	-0.5912985	0.280361	4.448138	0.03493932	0.07032509	0.06956505	0.1545209	183857552
Males	oar3_OAR1_183800705	1	183800705	A	G	-0.5912985	0.280361	4.448138	0.03493932	0.07032509	0.06956743	0.1545209	183862613
Males	oar3_OAR1_183802984	1	183802984	A	G	-0.5912985	0.280361	4.448138	0.03493932	0.07032509	0.06956981	0.1545209	183864892
Males	oar3_OAR12_62092238	12	62092238	A	C	0.4581603	0.2172412	4.447854	0.03494514	0.07033406	0.06957219	0.385318	1587998312
Males	oar3_OAR12_62092796	12	62092796	A	G	0.4581603	0.2172412	4.447854	0.03494514	0.07033406	0.06957456	0.385318	1587998870
Males	oar3_OAR12_62113386	12	62113386	A	G	0.4581603	0.2172412	4.447854	0.03494514	0.07033406	0.06957694	0.3856563	1588019460
Males	oar3_OAR15_8007901	15	8007901	G	A	-0.4451028	0.2110558	4.447605	0.03495023	0.07034191	0.06957932	0.4007427	1758692199
Males	oar3_OAR15_8008496	15	8008496	G	A	-0.4451028	0.2110558	4.447605	0.03495023	0.07034191	0.0695817	0.4007427	1758692794
Males	oar3_OAR26_2304968	26	2304968	C	A	-0.5448181	0.2583397	4.447549	0.03495138	0.07034369	0.06958407	0.1752022	2408089251
Males	oar3_OAR26_2335172	26	2335172	A	G	-0.5448181	0.2583397	4.447549	0.03495138	0.07034369	0.06958645	0.1752022	2408119455
Males	oar3_OAR26_2344912	26	2344912	C	A	-0.5448181	0.2583397	4.447549	0.03495138	0.07034369	0.06958883	0.1752022	2408129195
Males	oar3_OAR3_53006745	3	53006745	A	G	0.453509	0.2150454	4.447454	0.03495332	0.07034668	0.06959121	0.325354	577584452
Males	oar3_OAR3_53067406	3	53067406	A	G	0.453509	0.2150454	4.447454	0.03495332	0.07034668	0.06959359	0.325354	577645113
Males	oar3_OAR3_53070561	3	53070561	G	A	0.453509	0.2150454	4.447454	0.03495332	0.07034668	0.06959596	0.325354	577648268
Males	oar3_OAR26_9002811	26	9002811	C	A	-0.4506171	0.2136854	4.446985	0.03496292	0.07036148	0.06959834	0.4482759	2414787094
Males	OAR4_71739135.1	4	67756678	A	G	-0.7040621	0.333879	4.446761	0.03496751	0.07036856	0.06960072	0.1024259	816564450
Males	oar3_OAR4_67760055	4	67760055	A	G	-0.7040621	0.333879	4.446761	0.03496751	0.07036856	0.0696031	0.1021578	816567827
Males	oar3_OAR5_86766511	5	86766511	G	A	0.4328537	0.2052788	4.446254	0.0349779	0.07038459	0.06960547	0.4712838	954781862
Males	oar3_OAR5_86766659	5	86766659	A	G	0.4328537	0.2052788	4.446254	0.0349779	0.07038459	0.06960785	0.4712838	954782010
Males	oar3_OAR7_38591889	7	38591889	G	A	1.773814	0.8412307	4.44617	0.03497961	0.07038722	0.06961023	0.03167116	1130665302
Males	oar3_OAR7_38633043	7	38633043	G	A	1.773814	0.8412307	4.44617	0.03497961	0.07038722	0.06961261	0.03167116	1130706456
Males	oar3_OAR7_38649866	7	38649866	A	G	1.773814	0.8412307	4.44617	0.03497961	0.07038722	0.06961499	0.03167116	1130723279
Males	oar3_OAR7_38670930	7	38670930	A	C	1.773814	0.8412307	4.44617	0.03497961	0.07038722	0.06961736	0.03167116	1130744343
Males	oar3_OAR7_38696987	7	38696987	A	G	1.773814	0.8412307	4.44617	0.03497961	0.07038722	0.06961974	0.03167116	1130770400
Males	oar3_OAR7_8778443	7	8778443	G	A	-0.4792487	0.2272907	4.445889	0.03498536	0.07039609	0.06962212	0.3117368	1100851856
Males	oar3_OAR18_15907375	18	15907375	A	G	0.4680016	0.2219571	4.445871	0.03498575	0.07039669	0.0696245	0.3118243	1991345577
Males	oar3_OAR1_64480037	1	64480037	G	A	0.4515033	0.214136	4.445725	0.03498873	0.07040128	0.06962687	0.3761002	64541945
Males	oar3_OAR1_64488786	1	64488786	G	A	0.4515033	0.214136	4.445725	0.03498873	0.07040128	0.06962925	0.3761002	64550694
Males	oar3_OAR3_69139688	3	69139688	A	G	0.5950253	0.2822083	4.445609	0.03499112	0.07040496	0.06963163	0.1330863	593717395
Males	oar3_OAR3_69532465	3	69532465	G	A	0.5950253	0.2822083	4.445609	0.03499112	0.07040496	0.06963401	0.133176	594110172
Males	oar3_OAR3_69546535	3	69546535	A	G	0.5950253	0.2822083	4.445609	0.03499112	0.07040496	0.06963639	0.133176	594124242
Males	oar3_OAR3_69792846	3	69792846	C	A	0.5950253	0.2822083	4.445609	0.03499112	0.07040496	0.06963876	0.1307278	594370553
Males	oar3_OAR3_217850632	3	217850632	A	G	-0.4307669	0.2043068	4.445481	0.03499372	0.07040898	0.06964114	0.4708131	742428339
Males	oar3_OAR3_217889729	3	217889729	A	G	-0.4307669	0.2043068	4.445481	0.03499372	0.07040898	0.06964352	0.4711405	742467436
Males	oar3_OAR1_142156654	1	142156654	A	C	0.4396763	0.2085349	4.445376	0.03499588	0.07041232	0.0696459	0.4322668	142218562
Males	oar3_OAR12_61640794	12	61640794	G	A	-0.5040105	0.2390511	4.445267	0.03499811	0.07041575	0.06964828	0.2671833	1587546868
Males	oar3_OAR2_3880973	2	3880973	A	G	0.7253821	0.344052	4.445141	0.03500071	0.07041975	0.06965065	0.0842964	279506292
Males	oar3_OAR2_3882383	2	3882383	A	G	0.7253821	0.344052	4.445141	0.03500071	0.07041975	0.06965303	0.0842964	279507702
Males	oar3_OAR2_3883332	2	3883332	A	G	0.7253821	0.344052	4.445141	0.03500071	0.07041975	0.06965541	0.0842964	279508651
Males	oar3_OAR2_3890923	2	3890923	G	A	0.7253821	0.344052	4.445141	0.03500071	0.07041975	0.06965779	0.0842964	279516242
Males	oar3_OAR2_3892749	2	3892749	G	A	0.7253821	0.344052	4.445141	0.03500071	0.07041975	0.06966016	0.0842964	279518068
Males	oar3_OAR2_1139464	2	1139464	G	A	0.5035807	0.2388544	4.445001	0.03500357	0.07042416	0.06966254	0.2483085	276764783
Males	oar3_OAR2_137403963	2	137403963	A	C	0.4487715	0.2128701	4.444484	0.03501417	0.07044051	0.06966492	0.3588275	413029282
Males	oar3_OAR19_53470622	19	53470622	G	A	0.4324741	0.2051441	4.444286	0.03501822	0.07044675	0.0696673	0.409183	2097417372
Males	oar3_OAR19_53485652	19	53485652	G	A	0.4324741	0.2051441	4.444286	0.03501822	0.07044675	0.06966968	0.4088454	2097432402
Males	oar3_OAR1_32172640	1	32172640	A	G	-0.428719	0.2033646	4.444211	0.03501976	0.07044912	0.06967205	0.4029432	32234548
Males	oar3_OAR7_38779758	7	38779758	A	G	2.185525	1.03676	4.443803	0.03502814	0.07046205	0.06967443	0.01516173	1130853171
Males	OAR7_43027191.1	7	38944126	A	G	2.185525	1.03676	4.443803	0.03502814	0.07046205	0.06967681	0.01516173	1131017539
Males	oar3_OAR7_38945250	7	38945250	G	A	2.185525	1.03676	4.443803	0.03502814	0.07046205	0.06967919	0.01516173	1131018663
Males	oar3_OAR16_4843869	16	4843869	G	A	-0.4958983	0.2352431	4.443768	0.03502886	0.07046315	0.06968156	0.2336957	1836415331
Males	oar3_OAR2_92971403	2	92971403	A	G	-0.4429361	0.2101193	4.443758	0.03502906	0.07046347	0.06968394	0.3707904	368596722
Males	oar3_OAR18_18091228	18	18091228	A	G	0.5021888	0.2382302	4.443658	0.03503112	0.07046664	0.06968632	0.2555706	1993529430
Males	oar3_OAR18_18092747	18	18092747	G	A	0.5021888	0.2382302	4.443658	0.03503112	0.07046664	0.0696887	0.2555706	1993530949
Males	oar3_OAR17_14478002	17	14478002	G	A	-2.005443	0.9513822	4.443349	0.03503745	0.0704764	0.06969108	0.009097035	1917748040
Males	oar3_OAR3_26546632	3	26546632	A	G	0.456486	0.2165618	4.443151	0.03504152	0.07048266	0.06969345	0.3095723	551124339
Males	oar3_OAR1_136465891	1	136465891	G	A	-0.8456227	0.4011849	4.442876	0.03504716	0.07049136	0.06969583	0.0788761	136527799
Males	oar3_OAR1_136533941	1	136533941	C	A	-0.8456227	0.4011849	4.442876	0.03504716	0.07049136	0.06969821	0.0788761	136595849
Males	oar3_OAR1_136581425	1	136581425	A	G	-0.8456227	0.4011849	4.442876	0.03504716	0.07049136	0.06970059	0.07916103	136643333
Males	oar3_OAR1_136683355	1	136683355	A	G	-0.8456227	0.4011849	4.442876	0.03504716	0.07049136	0.06970296	0.07921462	136745263
Males	oar3_OAR1_136705290	1	136705290	G	A	-0.8456227	0.4011849	4.442876	0.03504716	0.07049136	0.06970534	0.07921462	136767198
Males	oar3_OAR22_7859582	22	7859582	A	G	0.6576613	0.312016	4.442738	0.03504999	0.07049572	0.06970772	0.1464238	2213283049
Males	oar3_OAR20_3122624	20	3122624	A	G	0.4847599	0.2299921	4.4425	0.03505487	0.07050325	0.0697101	0.2814189	2107390134
Males	s31223.1	16	16751499	A	G	0.676729	0.3210924	4.441908	0.03506704	0.07052201	0.06971248	0.1199461	1848322961
Males	s21672.1	16	16867722	A	G	0.676729	0.3210924	4.441908	0.03506704	0.07052201	0.06971485	0.1199461	1848439184
Males	oar3_OAR1_27912746	1	27912746	A	G	-0.6250462	0.2965821	4.441548	0.03507442	0.07053338	0.06971723	0.1312715	27974654
Males	oar3_OAR1_27945407	1	27945407	G	A	-0.6250462	0.2965821	4.441548	0.03507442	0.07053338	0.06971961	0.1312715	28007315
Males	oar3_OAR1_27965989	1	27965989	A	C	-0.6250462	0.2965821	4.441548	0.03507442	0.07053338	0.06972199	0.1312715	28027897
Males	oar3_OAR1_27968321	1	27968321	A	C	-0.6250462	0.2965821	4.441548	0.03507442	0.07053338	0.06972436	0.1312715	28030229
Males	oar3_OAR2_111298154	2	111298154	G	A	0.9381137	0.4451354	4.44147	0.03507604	0.07053587	0.06972674	0.06562923	386923473
Males	oar3_OAR1_28648977	1	28648977	G	A	-0.4568267	0.2167669	4.441372	0.03507805	0.07053898	0.06972912	0.3528022	28710885
Males	oar3_OAR1_28852926	1	28852926	T	A	-0.4568267	0.2167669	4.441372	0.03507805	0.07053898	0.0697315	0.352265	28914834
Males	oar3_OAR1_28861384	1	28861384	A	G	-0.4568267	0.2167669	4.441372	0.03507805	0.07053898	0.06973388	0.352265	28923292
Males	oar3_OAR1_28871076	1	28871076	A	C	-0.4568267	0.2167669	4.441372	0.03507805	0.07053898	0.06973625	0.352265	28932984
Males	oar3_OAR1_28882405	1	28882405	A	G	-0.4568267	0.2167669	4.441372	0.03507805	0.07053898	0.06973863	0.352265	28944313
Males	oar3_OAR4_114771098	4	114771098	A	G	0.4768834	0.2262844	4.441353	0.03507843	0.07053956	0.06974101	0.302969	863578870
Males	oar3_OAR4_114779443	4	114779443	C	A	0.4768834	0.2262844	4.441353	0.03507843	0.07053956	0.06974339	0.302969	863587215
Males	oar3_OAR4_114780437	4	114780437	G	A	0.4768834	0.2262844	4.441353	0.03507843	0.07053956	0.06974577	0.302969	863588209
Males	OAR1_53280983.1	1	51148490	A	G	-0.4280004	0.2030914	4.44125	0.03508055	0.07054282	0.06974814	0.5070755	51210398
Males	oar3_OAR10_16652881	10	16652881	A	G	-0.5454134	0.2588119	4.441026	0.03508515	0.07054992	0.06975052	0.2071767	1394068405
Males	oar3_OAR3_71094811	3	71094811	A	G	0.5188534	0.246209	4.441006	0.03508556	0.07055055	0.0697529	0.2323609	595672518
Males	oar3_OAR5_14947756	5	14947756	C	A	0.4328405	0.2053977	4.440835	0.03508909	0.07055598	0.06975528	0.4116644	882963107
Males	oar3_OAR21_14668762	21	14668762	A	G	-0.5033701	0.2388674	4.440797	0.03508986	0.07055716	0.06975765	0.1954023	2170052702
Males	oar3_OAR12_48669938	12	48669938	A	G	-0.4363842	0.2070848	4.440599	0.03509393	0.07056343	0.06976003	0.4267387	1574576012
Males	oar3_OAR1_236572477	1	236572477	A	G	0.4600792	0.2183348	4.440372	0.03509859	0.07057063	0.06976241	0.291695	236634385
Males	oar3_OAR1_236573521	1	236573521	A	G	0.4600792	0.2183348	4.440372	0.03509859	0.07057063	0.06976479	0.291695	236635429
Males	oar3_OAR1_236586895	1	236586895	A	G	0.4600792	0.2183348	4.440372	0.03509859	0.07057063	0.06976717	0.291695	236648803
Males	oar3_OAR1_236590821	1	236590821	G	A	0.4600792	0.2183348	4.440372	0.03509859	0.07057063	0.06976954	0.291695	236652729
Males	oar3_OAR12_67359502	12	67359502	G	A	-0.6160952	0.2923754	4.440318	0.03509971	0.07057235	0.06977192	0.1646383	1593265576
Males	oar3_OAR12_67365142	12	67365142	A	G	-0.6160952	0.2923754	4.440318	0.03509971	0.07057235	0.0697743	0.1646383	1593271216
Males	oar3_OAR4_117106656	4	117106656	G	A	0.4161858	0.1975075	4.440249	0.03510112	0.07057452	0.06977668	0.4356369	865914428
Males	oar3_OAR4_117134056	4	117134056	G	A	0.4161858	0.1975075	4.440249	0.03510112	0.07057452	0.06977905	0.4351663	865941828
Males	oar3_OAR7_38477992	7	38477992	A	C	-0.4715833	0.2238	4.44014	0.03510337	0.07057799	0.06978143	0.3311995	1130551405
Males	s52546.1	12	44095253	G	A	-0.4370259	0.2074053	4.439915	0.035108	0.07058512	0.06978381	0.3803102	1570001327
Males	oar3_OAR5_46390737	5	46390737	A	G	0.4919306	0.2334662	4.439761	0.03511116	0.07058999	0.06978619	0.2867797	914406088
Males	oar3_OAR3_217609245	3	217609245	A	G	-0.6084015	0.288746	4.439649	0.03511346	0.07059353	0.06978857	0.1575203	742186952
Males	oar3_OAR3_217792712	3	217792712	G	A	-0.6084015	0.288746	4.439649	0.03511346	0.07059353	0.06979094	0.1569885	742370419
Males	oar3_OAR3_217799582	3	217799582	G	A	-0.6084015	0.288746	4.439649	0.03511346	0.07059353	0.06979332	0.1569885	742377289
Males	oar3_OAR1_29995805	1	29995805	A	G	-0.4286615	0.2034438	4.439563	0.03511524	0.07059627	0.0697957	0.3281144	30057713
Males	oar3_OAR2_25809925	2	25809925	C	A	0.6751012	0.3204084	4.439458	0.0351174	0.0705996	0.06979808	0.139527	301435244
Males	OAR2_26657863.1	2	25811615	G	A	0.6751012	0.3204084	4.439458	0.0351174	0.0705996	0.06980045	0.1391509	301436934
Males	oar3_OAR7_41618202	7	41618202	C	A	0.8026727	0.3809616	4.439301	0.03512063	0.07060458	0.06980283	0.05263158	1133691615
Males	oar3_OAR9_32320645	9	32320645	A	G	-0.4473791	0.2123439	4.438863	0.03512964	0.07061846	0.06980521	0.4753545	1315043324
Males	oar3_OAR4_12691870	4	12691870	A	G	0.4224752	0.2005248	4.438808	0.03513076	0.07062018	0.06980759	0.4752206	761499642
Males	oar3_OAR7_64938597	7	64938597	C	A	0.4044511	0.1919732	4.438648	0.03513406	0.07062527	0.06980997	0.4098582	1157012010
Males	oar3_OAR10_60106072	10	60106072	A	G	-0.4996939	0.2371807	4.438635	0.03513432	0.07062566	0.06981234	0.2760487	1437521596
Males	oar3_OAR1_29551975	1	29551975	C	A	0.5094114	0.2417953	4.438554	0.035136	0.07062826	0.06981472	0.2031144	29613883
Males	oar3_OAR1_29552316	1	29552316	A	G	0.5094114	0.2417953	4.438554	0.035136	0.07062826	0.0698171	0.2031144	29614224
Males	oar3_OAR7_1519743	7	1519743	A	G	-0.7393149	0.3509208	4.438545	0.03513619	0.07062854	0.06981948	0.0799056	1093593156
Males	oar3_OAR7_1538857	7	1538857	A	C	-0.7393149	0.3509208	4.438545	0.03513619	0.07062854	0.06982185	0.0800135	1093612270
Males	oar3_OAR7_1539501	7	1539501	A	C	-0.7393149	0.3509208	4.438545	0.03513619	0.07062854	0.06982423	0.0800135	1093612914
Males	oar3_OAR7_1579329	7	1579329	G	A	-0.7393149	0.3509208	4.438545	0.03513619	0.07062854	0.06982661	0.08045977	1093652742
Males	oar3_OAR7_1623731	7	1623731	A	G	-0.7393149	0.3509208	4.438545	0.03513619	0.07062854	0.06982899	0.08045977	1093697144
Males	oar3_OAR25_44692256	25	44692256	G	A	-0.4184256	0.1986088	4.438533	0.03513643	0.07062892	0.06983137	0.4878378	2405152233
Males	oar3_OAR9_64360972	9	64360972	G	A	-0.4230633	0.2008129	4.438412	0.03513891	0.07063274	0.06983374	0.3816588	1347083651
Males	oar3_OAR26_4959729	26	4959729	G	A	-0.4586818	0.2177244	4.43822	0.03514287	0.07063884	0.06983612	0.3421231	2410744012
Males	oar3_OAR3_157405917	3	157405917	G	A	-0.5307669	0.2519468	4.438027	0.03514685	0.07064497	0.0698385	0.1995241	681983624
Males	oar3_OAR26_36999067	26	36999067	G	A	0.4465789	0.2119843	4.438017	0.03514705	0.07064527	0.06984088	0.3167116	2442783350
Males	s26645.1	1	22737885	G	A	-0.492851	0.2339534	4.437851	0.03515047	0.07065054	0.06984326	0.2102426	22799793
Males	oar3_OAR3_150757082	3	150757082	A	C	0.7173741	0.3405344	4.437816	0.03515118	0.07065163	0.06984563	0.1068521	675334789
Males	oar3_OAR5_61595125	5	61595125	G	A	-3.32778	1.579798	4.437168	0.03516454	0.07067222	0.06984801	0.006752194	929610476
Males	oar3_OAR5_61595430	5	61595430	C	A	-3.32778	1.579798	4.437168	0.03516454	0.07067222	0.06985039	0.006752194	929610781
Males	oar3_OAR20_30124354	20	30124354	G	A	-0.482614	0.229115	4.437035	0.03516727	0.07067642	0.06985277	0.365722	2134391864
Males	oar3_OAR7_30306758	7	30306758	A	C	-0.6892303	0.3272048	4.437	0.03516799	0.07067753	0.06985514	0.09158752	1122380171
Males	oar3_OAR3_197371008	3	197371008	A	G	-0.6204661	0.2945612	4.436955	0.03516893	0.07067898	0.06985752	0.1609079	721948715
Males	oar3_OAR2_161549972	2	161549972	A	G	0.5468168	0.2595988	4.436888	0.03517031	0.0706811	0.0698599	0.1801619	437175291
Males	oar3_OAR6_66798419	6	66798419	G	A	-0.5338801	0.2534622	4.436709	0.03517399	0.07068676	0.06986228	0.2036413	1041869635
Males	oar3_OAR11_58364552	11	58364552	A	C	-0.5644705	0.2679903	4.43654	0.03517748	0.07069214	0.06986466	0.1867347	1522041135
Males	oar3_OAR3_71056861	3	71056861	A	G	0.51886	0.2463367	4.436516	0.03517797	0.07069291	0.06986703	0.2364499	595634568
Males	oar3_OAR3_71061693	3	71061693	A	G	0.51886	0.2463367	4.436516	0.03517797	0.07069291	0.06986941	0.2364499	595639400
Males	oar3_OAR3_71081267	3	71081267	G	A	0.51886	0.2463367	4.436516	0.03517797	0.07069291	0.06987179	0.2367707	595658974
Males	oar3_OAR11_48113804	11	48113804	A	C	-0.507925	0.2411588	4.436016	0.03518827	0.07070877	0.06987417	0.2310811	1511790387
Males	oar3_OAR1_196834795	1	196834795	G	A	-2.062792	0.9794388	4.435642	0.03519599	0.07072064	0.06987654	0.01856853	196896703
Males	oar3_OAR1_196861216	1	196861216	C	A	-2.062792	0.9794388	4.435642	0.03519599	0.07072064	0.06987892	0.01855601	196923124
Males	oar3_OAR1_196943416	1	196943416	A	G	-2.062792	0.9794388	4.435642	0.03519599	0.07072064	0.0698813	0.01855601	197005324
Males	oar3_OAR1_196985597	1	196985597	G	A	-2.062792	0.9794388	4.435642	0.03519599	0.07072064	0.06988368	0.01855601	197047505
Males	oar3_OAR4_86705262	4	86705262	G	A	0.8471145	0.4022463	4.435065	0.03520788	0.07073895	0.06988606	0.07263514	835513034
Males	oar3_OAR4_86722920	4	86722920	G	A	0.8471145	0.4022463	4.435065	0.03520788	0.07073895	0.06988843	0.07263514	835530692
Males	oar3_OAR4_86765246	4	86765246	A	G	0.8471145	0.4022463	4.435065	0.03520788	0.07073895	0.06989081	0.07263514	835573018
Males	oar3_OAR1_76422337	1	76422337	A	G	0.50124	0.2380203	4.434692	0.03521556	0.07075079	0.06989319	0.2437458	76484245
Males	oar3_OAR1_76426094	1	76426094	A	C	0.50124	0.2380203	4.434692	0.03521556	0.07075079	0.06989557	0.2437458	76488002
Males	oar3_OAR1_76468485	1	76468485	G	A	0.50124	0.2380203	4.434692	0.03521556	0.07075079	0.06989794	0.2437458	76530393
Males	oar3_OAR1_76477800	1	76477800	A	G	0.50124	0.2380203	4.434692	0.03521556	0.07075079	0.06990032	0.2437458	76539708
Males	oar3_OAR5_86772299	5	86772299	C	A	0.4241547	0.2014174	4.434601	0.03521745	0.07075369	0.0699027	0.4591492	954787650
Males	oar3_OAR17_66764262	17	66764262	C	A	0.4329919	0.2056182	4.434418	0.03522122	0.07075949	0.06990508	0.3717083	1970034300
Males	oar3_OAR9_92211489	9	92211489	G	A	-1.021817	0.4852393	4.434392	0.03522176	0.07076033	0.06990746	0.06401617	1374934168
Males	oar3_OAR9_92220332	9	92220332	G	A	-1.021817	0.4852393	4.434392	0.03522176	0.07076033	0.06990983	0.06401617	1374943011
Males	oar3_OAR9_92231705	9	92231705	G	A	-1.021817	0.4852393	4.434392	0.03522176	0.07076033	0.06991221	0.06401617	1374954384
Males	oar3_OAR9_92382934	9	92382934	A	G	-1.021817	0.4852393	4.434392	0.03522176	0.07076033	0.06991459	0.06338503	1375105613
Males	oar3_OAR9_92389441	9	92389441	G	A	-1.021817	0.4852393	4.434392	0.03522176	0.07076033	0.06991697	0.06338503	1375112120
Males	oar3_OAR9_92398381	9	92398381	A	G	-1.021817	0.4852393	4.434392	0.03522176	0.07076033	0.06991934	0.06338503	1375121060
Males	oar3_OAR1_123899026	1	123899026	A	C	1.096983	0.5209485	4.434146	0.03522683	0.07076814	0.06992172	0.02871622	123960934
Males	OAR18_19540328.1	18	18500529	C	A	0.4615324	0.2191783	4.434138	0.035227	0.07076839	0.0699241	0.3324343	1993938731
Males	oar3_OAR1_151501250	1	151501250	G	A	-0.4964214	0.2357501	4.434017	0.0352295	0.07077225	0.06992648	0.2948544	151563158
Males	oar3_OAR25_41967717	25	41967717	C	A	0.4833906	0.2295622	4.434001	0.03522983	0.07077275	0.06992886	0.2643484	2402427694
Males	oar3_OAR25_41985734	25	41985734	G	A	0.4833906	0.2295622	4.434001	0.03522983	0.07077275	0.06993123	0.2643484	2402445711
Males	oar3_OAR25_41993190	25	41993190	A	G	0.4833906	0.2295622	4.434001	0.03522983	0.07077275	0.06993361	0.2643484	2402453167
Males	oar3_OAR25_42003103	25	42003103	A	G	0.4833906	0.2295622	4.434001	0.03522983	0.07077275	0.06993599	0.2647059	2402463080
Males	oar3_OAR25_42005651	25	42005651	C	A	0.4833906	0.2295622	4.434001	0.03522983	0.07077275	0.06993837	0.2647059	2402465628
Males	oar3_OAR22_26918105	22	26918105	A	G	0.7030234	0.3338903	4.433348	0.03524332	0.07079351	0.06994075	0.1172507	2232341572
Males	oar3_OAR6_97007565	6	97007565	G	A	0.7435875	0.3531564	4.43333	0.03524367	0.07079406	0.06994312	0.09440324	1072078781
Males	OAR6_106669637.1	6	97020573	A	G	0.7435875	0.3531564	4.43333	0.03524367	0.07079406	0.0699455	0.09433962	1072091789
Males	oar3_OAR1_53404887	1	53404887	A	G	0.7727375	0.367002	4.4333	0.0352443	0.07079503	0.06994788	0.06632653	53466795
Males	OAR9_31783018.1	9	30378321	A	G	-0.4484371	0.2129816	4.433217	0.03524601	0.07079767	0.06995026	0.4019542	1313101000
Males	oar3_OAR24_21198889	24	21198889	G	A	-0.6791023	0.3225423	4.432992	0.03525066	0.07080482	0.06995263	0.09925726	2339660904
Males	oar3_OAR7_81012630	7	81012630	A	G	-0.4321465	0.2052538	4.432815	0.03525431	0.07081043	0.06995501	0.372549	1173086043
Males	oar3_OAR7_81020899	7	81020899	C	A	-0.4321465	0.2052538	4.432815	0.03525431	0.07081043	0.06995739	0.3728011	1173094312
Males	oar3_OAR7_81021894	7	81021894	C	A	-0.4321465	0.2052538	4.432815	0.03525431	0.07081043	0.06995977	0.3728011	1173095307
Males	oar3_OAR16_16750678	16	16750678	G	A	0.6769734	0.3215447	4.432621	0.03525833	0.07081663	0.06996215	0.1163501	1848322140
Males	oar3_OAR16_16790302	16	16790302	G	A	0.6769734	0.3215447	4.432621	0.03525833	0.07081663	0.06996452	0.1168699	1848361764
Males	oar3_OAR16_16790865	16	16790865	G	A	0.6769734	0.3215447	4.432621	0.03525833	0.07081663	0.0699669	0.1168699	1848362327
Males	oar3_OAR16_16798653	16	16798653	G	A	0.6769734	0.3215447	4.432621	0.03525833	0.07081663	0.06996928	0.1168699	1848370115
Males	oar3_OAR16_16805855	16	16805855	G	A	0.6769734	0.3215447	4.432621	0.03525833	0.07081663	0.06997166	0.1168699	1848377317
Males	oar3_OAR16_16805921	16	16805921	G	A	0.6769734	0.3215447	4.432621	0.03525833	0.07081663	0.06997403	0.1168699	1848377383
Males	oar3_OAR16_16806441	16	16806441	C	A	0.6769734	0.3215447	4.432621	0.03525833	0.07081663	0.06997641	0.1168699	1848377903
Males	oar3_OAR16_16806661	16	16806661	G	A	0.6769734	0.3215447	4.432621	0.03525833	0.07081663	0.06997879	0.1168699	1848378123
Males	oar3_OAR2_76254493	2	76254493	A	G	0.4067668	0.1932093	4.43236	0.03526371	0.07082491	0.06998117	0.4401361	351879812
Males	oar3_OAR7_80255593	7	80255593	A	C	-0.4055709	0.1926424	4.432309	0.03526477	0.07082654	0.06998355	0.432232	1172329006
Males	oar3_OAR16_3016979	16	3016979	G	A	-0.4789529	0.2275017	4.432169	0.03526766	0.07083098	0.06998592	0.2812711	1834588441
Males	oar3_OAR22_45277987	22	45277987	A	G	-0.4825348	0.2292064	4.432041	0.0352703	0.07083505	0.0699883	0.2960081	2250701454
Males	oar3_OAR21_42882333	21	42882333	C	G	-0.7309146	0.3471885	4.432028	0.03527057	0.07083546	0.06999068	0.08861186	2198266273
Males	oar3_OAR2_155058030	2	155058030	G	A	-0.5561417	0.2641755	4.431858	0.0352741	0.07084089	0.06999306	0.1832884	430683349
Males	oar3_OAR2_141453344	2	141453344	G	A	-0.5529717	0.2626738	4.431721	0.03527693	0.07084525	0.06999543	0.1846206	417078663
Males	oar3_OAR2_141453938	2	141453938	A	G	-0.5529717	0.2626738	4.431721	0.03527693	0.07084525	0.06999781	0.1846206	417079257
Males	oar3_OAR16_48346958	16	48346958	A	G	-0.9563231	0.4542806	4.431603	0.03527936	0.07084899	0.07000019	0.0532345	1879918420
Males	oar3_OAR16_48702727	16	48702727	A	C	-0.9563231	0.4542806	4.431603	0.03527936	0.07084899	0.07000257	0.0532345	1880274189
Males	s09198.1	25	35626126	A	G	-0.4071509	0.1934098	4.431531	0.03528084	0.07085127	0.07000495	0.4642857	2396086103
Males	oar3_OAR15_77173282	15	77173282	G	A	-0.453677	0.2155127	4.431472	0.03528207	0.07085316	0.07000732	0.2739633	1827857580
Males	oar3_OAR15_77185384	15	77185384	G	A	-0.453677	0.2155127	4.431472	0.03528207	0.07085316	0.0700097	0.2739633	1827869682
Males	oar3_OAR15_77198948	15	77198948	G	A	-0.453677	0.2155127	4.431472	0.03528207	0.07085316	0.07001208	0.2739633	1827883246
Males	oar3_OAR3_197454585	3	197454585	G	A	-0.4398433	0.2089562	4.430834	0.03529527	0.07087347	0.07001446	0.3805461	722032292
Males	oar3_OAR21_36852162	21	36852162	A	G	-0.4635206	0.2202169	4.430336	0.03530557	0.07088932	0.07001683	0.3586512	2192236102
Males	oar3_OAR21_36870266	21	36870266	A	G	-0.4635206	0.2202169	4.430336	0.03530557	0.07088932	0.07001921	0.3589918	2192254206
Males	oar3_OAR4_44328817	4	44328817	C	A	-0.4191838	0.1991534	4.430303	0.03530623	0.07089035	0.07002159	0.422973	793136589
Males	oar3_OAR4_44347000	4	44347000	C	A	-0.4191838	0.1991534	4.430303	0.03530623	0.07089035	0.07002397	0.4225828	793154772
Males	oar3_OAR16_20351217	16	20351217	G	A	0.5532283	0.2628409	4.430196	0.03530845	0.07089376	0.07002635	0.1820339	1851922679
Males	oar3_OAR1_170196538	1	170196538	A	G	0.4395795	0.2088467	4.430162	0.03530915	0.07089483	0.07002872	0.3414966	170258446
Males	oar3_OAR1_135435965	1	135435965	A	G	-0.4670367	0.2218957	4.430007	0.03531237	0.07089979	0.0700311	0.3009447	135497873
Males	oar3_OAR20_24668945	20	24668945	G	A	0.8587474	0.4080146	4.429753	0.03531762	0.07090786	0.07003348	0.06161137	2128936455
Males	oar3_OAR7_48303180	7	48303180	G	A	0.4644663	0.2206865	4.429522	0.03532239	0.07091521	0.07003586	0.2812289	1140376593
Males	oar3_OAR19_56917300	19	56917300	G	A	1.034936	0.4917422	4.429473	0.03532341	0.07091678	0.07003824	0.04517869	2100864050
Males	oar3_OAR21_32853603	21	32853603	A	G	-0.4611679	0.219132	4.42901	0.035333	0.07093153	0.07004061	0.2850877	2188237543
Males	oar3_OAR21_32853604	21	32853604	G	A	-0.4611679	0.219132	4.42901	0.035333	0.07093153	0.07004299	0.2850877	2188237544
Males	oar3_OAR21_32859050	21	32859050	G	A	-0.4611679	0.219132	4.42901	0.035333	0.07093153	0.07004537	0.2850877	2188242990
Males	oar3_OAR21_32875473	21	32875473	G	A	-0.4611679	0.219132	4.42901	0.035333	0.07093153	0.07004775	0.2850877	2188259413
Males	oar3_OAR11_60925135	11	60925135	A	G	0.441468	0.2097727	4.428948	0.03533429	0.07093351	0.07005012	0.4120433	1524601718
Males	oar3_OAR23_58194823	23	58194823	G	A	0.467771	0.2222711	4.428946	0.03533431	0.07093356	0.0700525	0.3063063	2314416732
Males	oar3_OAR18_32969580	18	32969580	G	A	0.6624273	0.3147684	4.428884	0.03533561	0.07093555	0.07005488	0.1100949	2008407782
Males	oar3_OAR9_31768326	9	31768326	A	G	-0.4513876	0.2144894	4.428814	0.03533705	0.07093777	0.07005726	0.3438776	1314491005
Males	oar3_OAR16_44226847	16	44226847	G	A	-0.658598	0.3129559	4.428682	0.03533979	0.07094197	0.07005964	0.1189353	1875798309
Males	oar3_OAR5_36552277	5	36552277	G	A	-0.4248764	0.2019005	4.428434	0.03534492	0.07094987	0.07006201	0.4568733	904567628
Males	oar3_OAR5_36555060	5	36555060	G	A	-0.4248764	0.2019005	4.428434	0.03534492	0.07094987	0.07006439	0.4568733	904570411
Males	oar3_OAR5_36555542	5	36555542	G	A	-0.4248764	0.2019005	4.428434	0.03534492	0.07094987	0.07006677	0.4568733	904570893
Males	oar3_OAR4_87141628	4	87141628	A	G	0.8163317	0.3879338	4.428108	0.03535168	0.07096027	0.07006915	0.07591093	835949400
Males	oar3_OAR16_45633213	16	45633213	C	A	-0.4184027	0.1988378	4.427832	0.03535739	0.07096905	0.07007152	0.454147	1877204675
Males	oar3_OAR6_10250375	6	10250375	G	A	-0.5804824	0.2758686	4.427653	0.0353611	0.07097475	0.0700739	0.1607022	985321591
Males	oar3_OAR20_46270360	20	46270360	G	A	-0.4703927	0.2235506	4.427611	0.03536196	0.07097609	0.07007628	0.381812	2150537870
Males	oar3_OAR26_25687388	26	25687388	G	A	-0.6273938	0.2981678	4.427502	0.03536423	0.07097957	0.07007866	0.1409305	2431471671
Males	oar3_OAR26_25687568	26	25687568	A	G	-0.6273938	0.2981678	4.427502	0.03536423	0.07097957	0.07008104	0.1410256	2431471851
Males	oar3_OAR26_25690567	26	25690567	A	G	-0.6273938	0.2981678	4.427502	0.03536423	0.07097957	0.07008341	0.1410256	2431474850
Males	oar3_OAR1_31501166	1	31501166	A	G	-0.4248268	0.201899	4.427471	0.03536487	0.07098055	0.07008579	0.3979592	31563074
Males	oar3_OAR22_38137171	22	38137171	A	G	-0.422212	0.200663	4.427174	0.03537103	0.07099004	0.07008817	0.4656334	2243560638
Males	oar3_OAR18_933532	18	933532	A	C	-0.4783354	0.2273367	4.427167	0.03537118	0.07099027	0.07009055	0.3836207	1976371734
Males	oar3_OAR13_18177204	13	18177204	A	G	0.5308444	0.2522938	4.427121	0.03537212	0.07099171	0.07009292	0.1880516	1623140902
Males	oar3_OAR20_29884078	20	29884078	A	G	0.4666444	0.2217835	4.427043	0.03537374	0.0709942	0.0700953	0.321501	2134151588
Males	oar3_OAR20_29932296	20	29932296	A	C	0.4666444	0.2217835	4.427043	0.03537374	0.0709942	0.07009768	0.3206081	2134199806
Males	oar3_OAR20_29941903	20	29941903	A	G	0.4666444	0.2217835	4.427043	0.03537374	0.0709942	0.07010006	0.3206081	2134209413
Males	oar3_OAR1_44194290	1	44194290	A	G	-0.4348083	0.2066561	4.426895	0.0353768	0.07099891	0.07010244	0.3795794	44256198
Males	oar3_OAR16_47748253	16	47748253	A	G	-0.6502271	0.3090416	4.426863	0.03537748	0.07099995	0.07010481	0.1415094	1879319715
Males	oar3_OAR7_80327605	7	80327605	A	C	-0.5097733	0.2422886	4.426785	0.03537909	0.07100244	0.07010719	0.2371311	1172401018
Males	oar3_OAR16_805566	16	805566	A	G	-0.5515457	0.2621435	4.426749	0.03537983	0.07100356	0.07010957	0.1963315	1832377028
Males	oar3_OAR10_23926020	10	23926020	A	G	0.599441	0.2849199	4.426367	0.03538775	0.07101576	0.07011195	0.1681296	1401341544
Males	s72530.1	3	205119337	A	C	0.4632997	0.2202127	4.426286	0.03538945	0.07101836	0.07011432	0.4157682	729697044
Males	oar3_OAR1_44047810	1	44047810	A	C	0.4478215	0.2128577	4.426199	0.03539124	0.07102112	0.0701167	0.4086277	44109718
Males	oar3_OAR1_44067792	1	44067792	A	C	0.4478215	0.2128577	4.426199	0.03539124	0.07102112	0.07011908	0.4086277	44129700
Males	oar3_OAR1_44091899	1	44091899	A	G	0.4478215	0.2128577	4.426199	0.03539124	0.07102112	0.07012146	0.4086277	44153807
Males	oar3_OAR14_7977615	14	7977615	G	A	0.4442934	0.2111815	4.42617	0.03539184	0.07102204	0.07012384	0.3601351	1696005170
Males	oar3_OAR1_215854695	1	215854695	G	A	-0.650956	0.3094169	4.42604	0.03539454	0.07102619	0.07012621	0.120433	215916603
Males	oar3_OAR4_94744959	4	94744959	G	A	-0.4378916	0.2081474	4.425795	0.03539961	0.07103399	0.07012859	0.479932	843552731
Males	oar3_OAR17_62795690	17	62795690	A	C	-0.428901	0.2038739	4.425791	0.03539971	0.07103414	0.07013097	0.4912281	1966065728
Males	oar3_OAR17_62804531	17	62804531	G	A	-0.428901	0.2038739	4.425791	0.03539971	0.07103414	0.07013335	0.4912281	1966074569
Males	oar3_OAR2_6244818	2	6244818	G	A	0.6681321	0.3175964	4.425616	0.03540334	0.07103973	0.07013573	0.09063342	281870137
Males	oar3_OAR2_6249467	2	6249467	G	A	0.6681321	0.3175964	4.425616	0.03540334	0.07103973	0.0701381	0.09063342	281874786
Males	oar3_OAR2_53690775	2	53690775	G	A	-0.5085866	0.2417609	4.425454	0.0354067	0.07104489	0.07014048	0.1840863	329316094
Males	oar3_OAR2_53694947	2	53694947	G	A	-0.5085866	0.2417609	4.425454	0.0354067	0.07104489	0.07014286	0.1840863	329320266
Males	oar3_OAR8_89421988	8	89421988	G	A	-0.6200867	0.2947691	4.425282	0.03541027	0.07105038	0.07014524	0.1617251	1281572267
Males	oar3_OAR8_89503515	8	89503515	G	A	-0.6200867	0.2947691	4.425282	0.03541027	0.07105038	0.07014761	0.1617251	1281653794
Males	oar3_OAR8_89533869	8	89533869	G	A	-0.6200867	0.2947691	4.425282	0.03541027	0.07105038	0.07014999	0.1617251	1281684148
Males	oar3_OAR8_89534992	8	89534992	G	A	-0.6200867	0.2947691	4.425282	0.03541027	0.07105038	0.07015237	0.1617251	1281685271
Males	oar3_OAR8_89549115	8	89549115	A	G	-0.6200867	0.2947691	4.425282	0.03541027	0.07105038	0.07015475	0.1617251	1281699394
Males	oar3_OAR8_89577521	8	89577521	G	A	-0.6200867	0.2947691	4.425282	0.03541027	0.07105038	0.07015713	0.1617251	1281727800
Males	oar3_OAR8_89578838	8	89578838	G	A	-0.6200867	0.2947691	4.425282	0.03541027	0.07105038	0.0701595	0.1617251	1281729117
Males	OAR12_29836089.1	12	26393854	A	G	-0.4831528	0.2296796	4.425109	0.03541385	0.07105589	0.07016188	0.1975725	1552299928
Males	s32773.1	12	26461582	A	G	-0.4831528	0.2296796	4.425109	0.03541385	0.07105589	0.07016426	0.1975725	1552367656
Males	oar3_OAR1_134001298	1	134001298	A	G	-0.4426797	0.210442	4.42501	0.03541591	0.07105906	0.07016664	0.3317536	134063206
Males	oar3_OAR1_134030593	1	134030593	G	A	-0.4426797	0.210442	4.42501	0.03541591	0.07105906	0.07016901	0.3317536	134092501
Males	oar3_OAR1_134036589	1	134036589	A	G	-0.4426797	0.210442	4.42501	0.03541591	0.07105906	0.07017139	0.3317536	134098497
Males	oar3_OAR15_11734824	15	11734824	G	A	0.4611964	0.219247	4.424913	0.03541792	0.07106216	0.07017377	0.2675202	1762419122
Males	oar3_OAR15_11739778	15	11739778	A	G	0.4611964	0.219247	4.424913	0.03541792	0.07106216	0.07017615	0.2675202	1762424076
Males	oar3_OAR15_11750625	15	11750625	G	A	0.4611964	0.219247	4.424913	0.03541792	0.07106216	0.07017853	0.2675202	1762434923
Males	oar3_OAR21_23261510	21	23261510	G	A	0.437452	0.2079596	4.424895	0.0354183	0.07106274	0.0701809	0.3543919	2178645450
Males	oar3_OAR1_244192088	1	244192088	C	A	-0.5324716	0.2531335	4.4248	0.03542027	0.07106576	0.07018328	0.1768916	244253996
Males	oar3_OAR6_38091909	6	38091909	G	A	0.4434375	0.2108082	4.424764	0.03542102	0.07106692	0.07018566	0.3259986	1013163125
Males	oar3_OAR6_38092587	6	38092587	G	A	0.4434375	0.2108082	4.424764	0.03542102	0.07106692	0.07018804	0.3259986	1013163803
Males	oar3_OAR13_70416503	13	70416503	A	G	0.7088945	0.3370063	4.424733	0.03542166	0.0710679	0.07019041	0.1024259	1675380201
Males	oar3_OAR1_273182182	1	273182182	A	G	0.4593379	0.218369	4.424686	0.03542263	0.0710694	0.07019279	0.3968472	273244090
Males	oar3_OAR3_81665945	3	81665945	A	G	-0.4265106	0.2027634	4.424666	0.03542304	0.07107002	0.07019517	0.334912	606243652
Males	oar3_OAR3_81684029	3	81684029	G	A	-0.4265106	0.2027634	4.424666	0.03542304	0.07107002	0.07019755	0.3346856	606261736
Males	oar3_OAR3_81698313	3	81698313	G	A	-0.4265106	0.2027634	4.424666	0.03542304	0.07107002	0.07019993	0.3346856	606276020
Males	oar3_OAR14_7555915	14	7555915	A	G	0.4450836	0.2115942	4.424615	0.03542409	0.07107164	0.0702023	0.3573837	1695583470
Males	oar3_OAR5_55186260	5	55186260	G	A	0.6026527	0.2865072	4.424489	0.03542673	0.07107569	0.07020468	0.1422737	923201611
Males	oar3_OAR1_84548393	1	84548393	G	A	-0.5835115	0.2774122	4.424331	0.03542999	0.07108071	0.07020706	0.162062	84610301
Males	oar3_OAR1_84551761	1	84551761	A	G	-0.5835115	0.2774122	4.424331	0.03542999	0.07108071	0.07020944	0.162062	84613669
Males	oar3_OAR3_216911490	3	216911490	A	G	0.6059819	0.2881003	4.424172	0.0354333	0.07108579	0.07021181	0.1563133	741489197
Males	oar3_OAR1_22474052	1	22474052	G	A	-0.5819984	0.276706	4.42391	0.03543873	0.07109415	0.07021419	0.1131436	22535960
Males	oar3_OAR6_29089890	6	29089890	G	A	-0.5615087	0.2669692	4.423749	0.03544208	0.07109929	0.07021657	0.1704082	1004161106
Males	oar3_OAR7_91719560	7	91719560	A	C	-1.084935	0.5158363	4.42368	0.03544351	0.07110149	0.07021895	0.04462475	1183792973
Males	oar3_OAR7_91729505	7	91729505	A	G	-1.084935	0.5158363	4.42368	0.03544351	0.07110149	0.07022133	0.04462475	1183802918
Males	oar3_OAR7_91778391	7	91778391	G	A	-1.084935	0.5158363	4.42368	0.03544351	0.07110149	0.0702237	0.04462475	1183851804
Males	oar3_OAR8_52242940	8	52242940	G	A	-0.5231172	0.248729	4.423287	0.03545168	0.07111406	0.07022608	0.2201618	1244393219
Males	oar3_OAR1_154236758	1	154236758	A	G	-0.4587037	0.2181037	4.423219	0.0354531	0.07111624	0.07022846	0.3943614	154298666
Males	oar3_OAR10_20566600	10	20566600	A	G	-2.868225	1.363809	4.423024	0.03545715	0.07112247	0.07023084	0.001690331	1397982124
Males	OAR14_68319489.1	14	61794245	G	A	0.9049072	0.4302828	4.422829	0.0354612	0.07112869	0.07023322	0.05626685	1749821800
Males	oar3_OAR5_58994936	5	58994936	G	A	-0.4083558	0.1941771	4.422638	0.03546516	0.07113478	0.07023559	0.4602426	927010287
Males	s16840.1	5	59000838	G	A	-0.4083558	0.1941771	4.422638	0.03546516	0.07113478	0.07023797	0.4602426	927016189
Males	oar3_OAR5_59012452	5	59012452	A	G	-0.4083558	0.1941771	4.422638	0.03546516	0.07113478	0.07024035	0.4605795	927027803
Males	oar3_OAR5_59020332	5	59020332	A	G	-0.4083558	0.1941771	4.422638	0.03546516	0.07113478	0.07024273	0.4605795	927035683
Males	oar3_OAR4_61324896	4	61324896	A	G	-0.4382722	0.2084091	4.422362	0.0354709	0.0711436	0.0702451	0.4422946	810132668
Males	oar3_OAR7_58541587	7	58541587	G	A	0.4829658	0.2296621	4.422359	0.03547097	0.07114372	0.07024748	0.2608254	1150615000
Males	oar3_OAR7_24978678	7	24978678	G	A	-0.4694292	0.2232268	4.422293	0.03547234	0.07114581	0.07024986	0.2822853	1117052091
Males	oar3_OAR20_7179724	20	7179724	G	A	0.4717777	0.2243437	4.422288	0.03547244	0.07114598	0.07025224	0.2966959	2111447234
Males	oar3_OAR23_11260782	23	11260782	A	G	0.4475215	0.2128106	4.422229	0.03547366	0.07114785	0.07025462	0.3656313	2267482691
Males	oar3_OAR1_154390708	1	154390708	A	C	0.4362079	0.2074382	4.421907	0.03548036	0.07115814	0.07025699	0.4070796	154452616
Males	oar3_OAR7_38976443	7	38976443	A	G	-0.4955606	0.2356673	4.421759	0.03548344	0.07116288	0.07025937	0.3159864	1131049856
Males	oar3_OAR3_214877926	3	214877926	A	G	0.90382	0.4298345	4.421416	0.03549058	0.07117385	0.07026175	0.06283784	739455633
Males	oar3_OAR3_214880375	3	214880375	A	G	0.90382	0.4298345	4.421416	0.03549058	0.07117385	0.07026413	0.06283784	739458082
Males	oar3_OAR1_2746484	1	2746484	A	G	-0.4824839	0.2294591	4.421353	0.03549187	0.07117584	0.0702665	0.2947838	2808392
Males	OAR1_186705629.1	1	173312613	A	G	1.191814	0.5668129	4.421176	0.03549557	0.07118153	0.07026888	0.03638814	173374521
Males	OAR1_187356862.1	1	173891491	C	A	1.191814	0.5668129	4.421176	0.03549557	0.07118153	0.07027126	0.03638814	173953399
Males	oar3_OAR6_10653468	6	10653468	C	A	-0.5721015	0.2720911	4.420968	0.03549988	0.07118815	0.07027364	0.1632928	985724684
Males	oar3_OAR12_4469800	12	4469800	G	A	-0.4473429	0.2127569	4.420931	0.03550066	0.07118934	0.07027602	0.2741717	1530375874
Males	oar3_OAR19_36832289	19	36832289	A	C	-1.926046	0.9161039	4.420219	0.03551547	0.0712121	0.07027839	0.01718329	2080779039
Males	oar3_OAR9_38735885	9	38735885	A	G	-0.4518931	0.214941	4.42011	0.03551775	0.07121561	0.07028077	0.4564922	1321458564
Males	oar3_OAR9_27411676	9	27411676	G	A	-0.4456491	0.211973	4.420028	0.03551945	0.07121822	0.07028315	0.4686446	1310134355
Males	oar3_OAR2_177477857	2	177477857	A	G	-0.4375385	0.2081153	4.420023	0.03551956	0.0712184	0.07028553	0.3746631	453103176
Males	oar3_OAR2_177525784	2	177525784	G	A	-0.4375385	0.2081153	4.420023	0.03551956	0.0712184	0.0702879	0.3746631	453151103
Males	oar3_OAR2_177542363	2	177542363	G	A	-0.4375385	0.2081153	4.420023	0.03551956	0.0712184	0.07029028	0.3746631	453167682
Males	oar3_OAR2_177542607	2	177542607	A	G	-0.4375385	0.2081153	4.420023	0.03551956	0.0712184	0.07029266	0.3746631	453167926
Males	oar3_OAR18_56234014	18	56234014	C	A	0.4695338	0.223338	4.419859	0.03552297	0.07122363	0.07029504	0.3442347	2031672216
Males	oar3_OAR3_128129920	3	128129920	G	A	-0.5334236	0.2537325	4.419694	0.0355264	0.07122891	0.07029742	0.20971	652707627
Males	oar3_OAR7_24501784	7	24501784	A	G	0.4278298	0.2035051	4.419686	0.03552657	0.07122916	0.07029979	0.4544208	1116575197
Males	s25072.1	2	58178945	G	A	0.6659144	0.3167602	4.419524	0.03552994	0.07123434	0.07030217	0.1206199	333804264
Males	oar3_OAR5_45598333	5	45598333	G	A	-0.6085306	0.289469	4.419374	0.03553307	0.07123915	0.07030455	0.1318458	913613684
Males	s55472.1	18	59989310	G	A	0.5012805	0.2384558	4.419224	0.03553619	0.07124394	0.07030693	0.2489892	2035427512
Males	s22327.1	18	60004481	G	A	0.5012805	0.2384558	4.419224	0.03553619	0.07124394	0.0703093	0.2489892	2035442683
Males	oar3_OAR19_7997887	19	7997887	A	C	-0.4378134	0.2082664	4.419162	0.03553749	0.07124594	0.07031168	0.3425676	2051944637
Males	oar3_OAR26_33775732	26	33775732	A	C	-0.4472347	0.2127486	4.419139	0.03553797	0.07124668	0.07031406	0.349865	2439560015
Males	oar3_OAR26_33776992	26	33776992	G	A	-0.4472347	0.2127486	4.419139	0.03553797	0.07124668	0.07031644	0.349865	2439561275
Males	oar3_OAR26_33778588	26	33778588	G	A	-0.4472347	0.2127486	4.419139	0.03553797	0.07124668	0.07031882	0.349865	2439562871
Males	oar3_OAR5_89926999	5	89926999	G	A	0.6232903	0.2965028	4.418991	0.03554104	0.07125139	0.07032119	0.1404226	957942350
Males	oar3_OAR5_89963470	5	89963470	G	A	0.6232903	0.2965028	4.418991	0.03554104	0.07125139	0.07032357	0.1405718	957978821
Males	oar3_OAR5_89990936	5	89990936	G	A	0.6232903	0.2965028	4.418991	0.03554104	0.07125139	0.07032595	0.1406676	958006287
Males	OAR22_42473740.1	22	37729842	A	G	-0.4388148	0.208751	4.418812	0.03554478	0.07125714	0.07032833	0.4558625	2243153309
Males	oar3_OAR19_7451425	19	7451425	C	A	-0.9413005	0.4478102	4.418437	0.03555258	0.07126913	0.07033071	0.05896226	2051398175
Males	oar3_OAR19_7460192	19	7460192	A	C	-0.9413005	0.4478102	4.418437	0.03555258	0.07126913	0.07033308	0.0590817	2051406942
Males	s71372.1	6	89847835	G	A	-0.4459733	0.2121713	4.418189	0.03555775	0.07127708	0.07033546	0.4615903	1064919051
Males	oar3_OAR7_20013530	7	20013530	A	G	-0.4480627	0.2131714	4.417938	0.035563	0.07128513	0.07033784	0.2812289	1112086943
Males	s75876.1	21	42601748	G	A	-0.4889273	0.2326193	4.41771	0.03556774	0.07129242	0.07034022	0.3199595	2197985688
Males	oar3_OAR21_42614027	21	42614027	A	C	-0.4889273	0.2326193	4.41771	0.03556774	0.07129242	0.07034259	0.3195007	2197997967
Males	oar3_OAR21_42615117	21	42615117	C	A	-0.4889273	0.2326193	4.41771	0.03556774	0.07129242	0.07034497	0.3195007	2197999057
Males	oar3_OAR4_36980925	4	36980925	A	C	-0.843241	0.4011939	4.417685	0.03556826	0.07129321	0.07034735	0.07147674	785788697
Males	oar3_OAR4_37075192	4	37075192	G	A	-0.843241	0.4011939	4.417685	0.03556826	0.07129321	0.07034973	0.07118758	785882964
Males	oar3_OAR1_15833137	1	15833137	G	A	-0.5687047	0.2705796	4.417571	0.03557064	0.07129687	0.07035211	0.1649695	15895045
Males	oar3_OAR10_65805225	10	65805225	A	G	0.4042143	0.1923236	4.417313	0.03557602	0.07130514	0.07035448	0.5033807	1443220749
Males	OAR18_58488706.1	18	54720097	G	A	-0.4660225	0.2217329	4.417266	0.03557699	0.07130662	0.07035686	0.2981806	2030158299
Males	oar3_OAR3_29323305	3	29323305	A	G	1.048838	0.4990364	4.417256	0.03557721	0.07130696	0.07035924	0.04758668	553901012
Males	oar3_OAR13_37327429	13	37327429	G	A	-0.7141806	0.3398086	4.417203	0.03557831	0.07130866	0.07036162	0.1045485	1642291127
Males	oar3_OAR6_1778977	6	1778977	A	G	0.4195674	0.1996313	4.417192	0.03557855	0.07130902	0.07036399	0.3664617	976850193
Males	oar3_OAR20_24969243	20	24969243	G	A	-0.4280801	0.2036838	4.4171	0.03558045	0.07131195	0.07036637	0.4138283	2129236753
Males	oar3_OAR20_24981005	20	24981005	A	G	-0.4280801	0.2036838	4.4171	0.03558045	0.07131195	0.07036875	0.4141104	2129248515
Males	oar3_OAR3_158158885	3	158158885	A	G	-0.4512049	0.2146892	4.416999	0.03558256	0.07131518	0.07037113	0.4581646	682736592
Males	oar3_OAR3_158161888	3	158161888	G	A	-0.4512049	0.2146892	4.416999	0.03558256	0.07131518	0.07037351	0.4581646	682739595
Males	oar3_OAR3_158173692	3	158173692	A	G	-0.4512049	0.2146892	4.416999	0.03558256	0.07131518	0.07037588	0.4581646	682751399
Males	oar3_OAR3_158210591	3	158210591	A	G	-0.4512049	0.2146892	4.416999	0.03558256	0.07131518	0.07037826	0.4581646	682788298
Males	oar3_OAR5_84508025	5	84508025	A	G	-0.4411917	0.2099282	4.416854	0.0355856	0.07131985	0.07038064	0.4804318	952523376
Males	oar3_OAR19_56255335	19	56255335	G	A	0.4301627	0.2046805	4.41685	0.03558567	0.07131996	0.07038302	0.429878	2100202085
Males	oar3_OAR21_13862755	21	13862755	A	G	0.4248929	0.202174	4.416807	0.03558658	0.07132135	0.07038539	0.3864718	2169246695
Males	oar3_OAR3_158498081	3	158498081	A	G	-0.4808289	0.2287899	4.416798	0.03558676	0.07132163	0.07038777	0.3828062	683075788
Males	oar3_OAR3_48653443	3	48653443	A	C	0.78985	0.375844	4.416456	0.03559388	0.07133258	0.07039015	0.08871516	573231150
Males	oar3_OAR9_89932838	9	89932838	G	A	0.4467966	0.2126137	4.416083	0.03560167	0.07134453	0.07039253	0.2847503	1372655517
Males	oar3_OAR9_89947273	9	89947273	G	A	0.4467966	0.2126137	4.416083	0.03560167	0.07134453	0.07039491	0.284605	1372669952
Males	oar3_OAR1_182398950	1	182398950	C	A	-0.6802062	0.3236902	4.415929	0.03560488	0.07134946	0.07039728	0.1045884	182460858
Males	oar3_OAR1_182426726	1	182426726	A	G	-0.6802062	0.3236902	4.415929	0.03560488	0.07134946	0.07039966	0.1045884	182488634
Males	oar3_OAR17_15334506	17	15334506	G	A	-0.4495546	0.2139335	4.41578	0.035608	0.07135426	0.07040204	0.3609048	1918604544
Males	oar3_OAR15_7804063	15	7804063	G	A	-0.4221713	0.2009037	4.415722	0.03560921	0.07135612	0.07040442	0.4779959	1758488361
Males	oar3_OAR18_48358457	18	48358457	G	A	0.5356782	0.2549229	4.415605	0.03561164	0.07135985	0.07040679	0.2203104	2023796659
Males	oar3_OAR18_48359278	18	48359278	A	G	0.5356782	0.2549229	4.415605	0.03561164	0.07135985	0.07040917	0.2203104	2023797480
Males	oar3_OAR18_48368476	18	48368476	G	A	0.5356782	0.2549229	4.415605	0.03561164	0.07135985	0.07041155	0.2203104	2023806678
Males	oar3_OAR3_26593748	3	26593748	C	A	0.7169497	0.3411893	4.415566	0.03561246	0.0713611	0.07041393	0.1030997	551171455
Males	oar3_OAR3_26688435	3	26688435	G	A	0.7169497	0.3411893	4.415566	0.03561246	0.0713611	0.07041631	0.1028321	551266142
Males	oar3_OAR3_26707135	3	26707135	G	A	0.7169497	0.3411893	4.415566	0.03561246	0.0713611	0.07041868	0.1028321	551284842
Males	s60002.1	3	26734673	A	G	0.7169497	0.3411893	4.415566	0.03561246	0.0713611	0.07042106	0.1030997	551312380
Males	oar3_OAR3_26749291	3	26749291	A	G	0.7169497	0.3411893	4.415566	0.03561246	0.0713611	0.07042344	0.1028321	551326998
Males	oar3_OAR3_26761138	3	26761138	G	A	0.7169497	0.3411893	4.415566	0.03561246	0.0713611	0.07042582	0.1028321	551338845
Males	oar3_OAR3_26811494	3	26811494	A	G	0.7169497	0.3411893	4.415566	0.03561246	0.0713611	0.0704282	0.1028321	551389201
Males	oar3_OAR16_49263004	16	49263004	A	G	-0.4331057	0.2061132	4.415464	0.0356146	0.07136439	0.07043057	0.4389751	1880834466
Males	oar3_OAR16_49280359	16	49280359	A	G	-0.4331057	0.2061132	4.415464	0.0356146	0.07136439	0.07043295	0.4389751	1880851821
Males	oar3_OAR22_21302224	22	21302224	A	C	0.4441683	0.2113788	4.415421	0.0356155	0.07136577	0.07043533	0.4850847	2226725691
Males	oar3_OAR3_82516118	3	82516118	A	G	0.5090021	0.2422333	4.415416	0.03561559	0.07136592	0.07043771	0.2537568	607093825
Males	oar3_OAR1_198342066	1	198342066	G	A	0.4800551	0.2284581	4.415391	0.03561611	0.07136672	0.07044008	0.2972973	198403974
Males	oar3_OAR16_20306186	16	20306186	A	G	-0.5976991	0.284451	4.415199	0.03562012	0.07137287	0.07044246	0.1846725	1851877648
Males	oar3_OAR16_20309345	16	20309345	A	G	-0.5976991	0.284451	4.415199	0.03562012	0.07137287	0.07044484	0.1846725	1851880807
Males	oar3_OAR3_66477994	3	66477994	A	C	-0.428592	0.2039722	4.415158	0.03562098	0.07137419	0.07044722	0.4453072	591055701
Males	oar3_OAR6_111317001	6	111317001	A	G	0.417146	0.1985271	4.415061	0.03562301	0.0713773	0.0704496	0.4238095	1086388217
Males	oar3_OAR4_77259909	4	77259909	A	G	0.4384651	0.2086869	4.414481	0.03563512	0.0713959	0.07045197	0.4722786	826067681
Males	oar3_OAR4_103276163	4	103276163	A	G	-0.4302758	0.2047893	4.414477	0.03563521	0.07139604	0.07045435	0.4129555	852083935
Males	OAR10_42711579.1	10	41802553	A	G	0.4213377	0.2005354	4.41447	0.03563534	0.07139625	0.07045673	0.434592	1419218077
Males	OAR1_107797839.1	1	100477080	A	C	-0.6662195	0.3170983	4.414148	0.03564208	0.07140659	0.07045911	0.1121968	100538988
Males	oar3_OAR26_42077155	26	42077155	G	A	1.570332	0.7474333	4.41406	0.03564392	0.07140942	0.07046148	0.02863881	2447861438
Males	oar3_OAR26_42078438	26	42078438	A	C	1.570332	0.7474333	4.41406	0.03564392	0.07140942	0.07046386	0.02863881	2447862721
Males	oar3_OAR26_42100080	26	42100080	G	A	1.570332	0.7474333	4.41406	0.03564392	0.07140942	0.07046624	0.02661725	2447884363
Males	oar3_OAR26_42102932	26	42102932	A	C	1.570332	0.7474333	4.41406	0.03564392	0.07140942	0.07046862	0.0266352	2447887215
Males	oar3_OAR1_76047800	1	76047800	A	G	1.267297	0.6032175	4.413763	0.03565012	0.07141894	0.070471	0.03438975	76109708
Males	oar3_OAR1_76063465	1	76063465	G	A	1.267297	0.6032175	4.413763	0.03565012	0.07141894	0.07047337	0.03438975	76125373
Males	oar3_OAR6_25936084	6	25936084	G	A	0.4160165	0.1980192	4.413735	0.0356507	0.07141983	0.07047575	0.3903509	1001007300
Males	oar3_OAR6_25943063	6	25943063	A	G	0.4160165	0.1980192	4.413735	0.0356507	0.07141983	0.07047813	0.3903509	1001014279
Males	oar3_OAR2_36074592	2	36074592	A	G	0.5915748	0.281593	4.413424	0.03565719	0.0714298	0.07048051	0.1565691	311699911
Males	oar3_OAR16_60964964	16	60964964	A	G	0.5313172	0.25291	4.413424	0.03565721	0.07142982	0.07048288	0.2296022	1892536426
Males	oar3_OAR17_55938339	17	55938339	A	G	0.4342878	0.2067397	4.412732	0.03567167	0.07145203	0.07048526	0.4011471	1959208377
Males	oar3_OAR1_269491991	1	269491991	A	G	0.4671519	0.2223855	4.412691	0.03567253	0.07145334	0.07048764	0.336714	269553899
Males	oar3_OAR1_207922217	1	207922217	A	G	1.376101	0.6551028	4.412471	0.03567713	0.0714604	0.07049002	0.0270453	207984125
Males	oar3_OAR1_207939641	1	207939641	G	A	1.376101	0.6551028	4.412471	0.03567713	0.0714604	0.0704924	0.02736486	208001549
Males	oar3_OAR19_53296926	19	53296926	G	A	0.4297658	0.2045956	4.41236	0.03567945	0.07146396	0.07049477	0.4325881	2097243676
Males	oar3_OAR2_197506298	2	197506298	G	A	-0.509716	0.2426581	4.412319	0.03568031	0.07146528	0.07049715	0.2147674	473131617
Males	oar3_OAR2_197506378	2	197506378	A	G	-0.509716	0.2426581	4.412319	0.03568031	0.07146528	0.07049953	0.2147674	473131697
Males	oar3_OAR2_197523074	2	197523074	A	G	-0.509716	0.2426581	4.412319	0.03568031	0.07146528	0.07050191	0.2147674	473148393
Males	oar3_OAR8_19305147	8	19305147	A	G	-0.4679404	0.2227712	4.412279	0.03568115	0.07146658	0.07050428	0.3237483	1211455426
Males	oar3_OAR8_19306244	8	19306244	A	G	-0.4679404	0.2227712	4.412279	0.03568115	0.07146658	0.07050666	0.3235294	1211456523
Males	oar3_OAR7_32511423	7	32511423	A	G	-0.6015726	0.2863941	4.412125	0.03568436	0.0714715	0.07050904	0.1468602	1124584836
Males	oar3_OAR3_195902415	3	195902415	A	G	-0.5675091	0.2701832	4.411933	0.03568838	0.07147768	0.07051142	0.2039202	720480122
Males	oar3_OAR3_195906243	3	195906243	C	A	-0.5675091	0.2701832	4.411933	0.03568838	0.07147768	0.0705138	0.2039202	720483950
Males	oar3_OAR1_196260324	1	196260324	G	A	-0.4618154	0.2198727	4.411581	0.03569574	0.07148897	0.07051617	0.2937796	196322232
Males	oar3_OAR2_137159086	2	137159086	A	C	0.4450876	0.2119111	4.411474	0.03569799	0.07149243	0.07051855	0.3078484	412784405
Males	oar3_OAR3_197216979	3	197216979	G	A	-0.7294225	0.3472946	4.411256	0.03570255	0.07149943	0.07052093	0.1310088	721794686
Males	oar3_OAR4_114845381	4	114845381	A	G	0.4723732	0.2249118	4.411092	0.03570597	0.07150467	0.07052331	0.306212	863653153
Males	oar3_OAR1_263748661	1	263748661	G	A	-0.42206	0.2009643	4.410732	0.03571352	0.07151627	0.07052569	0.4945799	263810569
Males	oar3_OAR2_140267120	2	140267120	G	A	-0.6018067	0.2865553	4.410595	0.03571637	0.07152064	0.07052806	0.1294278	415892439
Males	OAR17_36966397.1	17	33954083	G	A	0.4444729	0.2116413	4.410518	0.03571798	0.07152311	0.07053044	0.3143531	1937224121
Males	oar3_OAR2_246706663	2	246706663	A	G	0.3996828	0.1903223	4.410132	0.03572607	0.07153553	0.07053282	0.4609375	522331982
Males	oar3_OAR3_195977892	3	195977892	A	G	-0.5467272	0.2603575	4.409618	0.03573684	0.07155205	0.0705352	0.2374225	720555599
Males	oar3_OAR7_87002470	7	87002470	A	G	-0.4311254	0.2053086	4.409539	0.03573851	0.07155461	0.07053757	0.5006757	1179075883
Males	oar3_OAR6_20468356	6	20468356	A	G	0.5124895	0.2440652	4.409183	0.03574597	0.07156606	0.07053995	0.213707	995539572
Males	oar3_OAR2_94338406	2	94338406	C	A	-0.4633819	0.2206834	4.408987	0.03575006	0.07157234	0.07054233	0.3064189	369963725
Males	oar3_OAR2_94347100	2	94347100	A	G	-0.4633819	0.2206834	4.408987	0.03575006	0.07157234	0.07054471	0.3064189	369972419
Males	oar3_OAR2_94367940	2	94367940	A	C	-0.4633819	0.2206834	4.408987	0.03575006	0.07157234	0.07054709	0.3064189	369993259
Males	oar3_OAR10_20883343	10	20883343	G	A	-2.863565	1.363773	4.408894	0.03575202	0.07157534	0.07054946	0.001684636	1398298867
Males	oar3_OAR10_20905623	10	20905623	A	G	-2.863565	1.363773	4.408894	0.03575202	0.07157534	0.07055184	0.001684636	1398321147
Males	oar3_OAR10_20906174	10	20906174	A	G	-2.863565	1.363773	4.408894	0.03575202	0.07157534	0.07055422	0.001684636	1398321698
Males	oar3_OAR10_21020621	10	21020621	A	G	-2.863565	1.363773	4.408894	0.03575202	0.07157534	0.0705566	0.001684636	1398436145
Males	oar3_OAR10_21471816	10	21471816	G	A	-2.863565	1.363773	4.408894	0.03575202	0.07157534	0.07055897	0.002021563	1398887340
Males	oar3_OAR10_21507464	10	21507464	A	G	-2.863565	1.363773	4.408894	0.03575202	0.07157534	0.07056135	0.002021563	1398922988
Males	oar3_OAR10_21983147	10	21983147	A	G	-2.863565	1.363773	4.408894	0.03575202	0.07157534	0.07056373	0.002021563	1399398671
Males	oar3_OAR1_64832979	1	64832979	A	G	0.4422737	0.2106392	4.408634	0.03575747	0.07158371	0.07056611	0.4053235	64894887
Males	oar3_OAR1_64844306	1	64844306	A	G	0.4422737	0.2106392	4.408634	0.03575747	0.07158371	0.07056849	0.4053235	64906214
Males	s16610.1	1	64845386	G	A	0.4422737	0.2106392	4.408634	0.03575747	0.07158371	0.07057086	0.4056604	64907294
Males	oar3_OAR22_13599163	22	13599163	G	A	-0.9898617	0.4714552	4.408271	0.03576508	0.07159538	0.07057324	0.04824561	2219022630
Males	oar3_OAR3_69786981	3	69786981	G	A	0.5906403	0.2813156	4.408171	0.03576717	0.0715986	0.07057562	0.1351078	594364688
Males	oar3_OAR3_69792975	3	69792975	A	G	0.5906403	0.2813156	4.408171	0.03576717	0.0715986	0.070578	0.1351078	594370682
Males	oar3_OAR24_24216063	24	24216063	G	A	-0.4210265	0.2005347	4.407981	0.03577115	0.0716047	0.07058037	0.3341232	2342678078
Males	oar3_OAR1_173312511	1	173312511	G	A	1.190054	0.5668232	4.407968	0.03577143	0.07160513	0.07058275	0.03643725	173374419
Males	oar3_OAR1_173312542	1	173312542	A	G	1.190054	0.5668232	4.407968	0.03577143	0.07160513	0.07058513	0.03643725	173374450
Males	oar3_OAR1_173316123	1	173316123	A	G	1.190054	0.5668232	4.407968	0.03577143	0.07160513	0.07058751	0.03643725	173378031
Males	oar3_OAR1_173474266	1	173474266	C	A	1.190054	0.5668232	4.407968	0.03577143	0.07160513	0.07058989	0.03643725	173536174
Males	oar3_OAR1_173853002	1	173853002	G	A	1.190054	0.5668232	4.407968	0.03577143	0.07160513	0.07059226	0.03643725	173914910
Males	oar3_OAR1_173910500	1	173910500	G	A	1.190054	0.5668232	4.407968	0.03577143	0.07160513	0.07059464	0.03648649	173972408
Males	oar3_OAR1_173924114	1	173924114	A	G	1.190054	0.5668232	4.407968	0.03577143	0.07160513	0.07059702	0.03648649	173986022
Males	oar3_OAR1_173963311	1	173963311	A	C	1.190054	0.5668232	4.407968	0.03577143	0.07160513	0.0705994	0.03648649	174025219
Males	oar3_OAR1_173963379	1	173963379	A	G	1.190054	0.5668232	4.407968	0.03577143	0.07160513	0.07060177	0.03648649	174025287
Males	oar3_OAR1_173996453	1	173996453	G	A	1.190054	0.5668232	4.407968	0.03577143	0.07160513	0.07060415	0.03648649	174058361
Males	OAR3_221188082.1	3	205157853	A	G	-0.5063825	0.2412026	4.407512	0.035781	0.07161981	0.07060653	0.2045148	729735560
Males	oar3_OAR4_44387679	4	44387679	G	A	-0.4177626	0.1990011	4.40705	0.03579068	0.07163467	0.07060891	0.4223498	793195451
Males	oar3_OAR4_44387948	4	44387948	A	G	-0.4177626	0.1990011	4.40705	0.03579068	0.07163467	0.07061129	0.4223498	793195720
Males	oar3_OAR4_44388602	4	44388602	A	C	-0.4177626	0.1990011	4.40705	0.03579068	0.07163467	0.07061366	0.4223498	793196374
Males	oar3_OAR1_107363892	1	107363892	A	G	-0.4299261	0.2048047	4.406644	0.0357992	0.07164774	0.07061604	0.4656463	107425800
Males	oar3_OAR1_107378569	1	107378569	A	C	-0.4299261	0.2048047	4.406644	0.0357992	0.07164774	0.07061842	0.4656463	107440477
Males	oar3_OAR8_86429334	8	86429334	A	G	-0.4801636	0.2287369	4.406625	0.0357996	0.07164834	0.0706208	0.2848444	1278579613
Males	oar3_OAR16_4509255	16	4509255	A	G	-0.4917651	0.2342679	4.406462	0.03580302	0.07165359	0.07062318	0.2348178	1836080717
Males	oar3_OAR7_41221860	7	41221860	A	G	0.6193356	0.2950448	4.406321	0.03580599	0.07165814	0.07062555	0.1163183	1133295273
Males	oar3_OAR9_67394490	9	67394490	A	C	-0.4378911	0.2086075	4.406284	0.03580676	0.07165932	0.07062793	0.4237805	1350117169
Males	oar3_OAR3_50940734	3	50940734	G	A	-0.4677608	0.2228374	4.406273	0.03580698	0.07165967	0.07063031	0.2944744	575518441
Males	oar3_OAR3_50951956	3	50951956	G	A	-0.4677608	0.2228374	4.406273	0.03580698	0.07165967	0.07063269	0.2944744	575529663
Males	oar3_OAR3_50956607	3	50956607	G	A	-0.4677608	0.2228374	4.406273	0.03580698	0.07165967	0.07063506	0.2944744	575534314
Males	oar3_OAR3_50969220	3	50969220	A	G	-0.4677608	0.2228374	4.406273	0.03580698	0.07165967	0.07063744	0.2944744	575546927
Males	oar3_OAR3_50973146	3	50973146	A	C	-0.4677608	0.2228374	4.406273	0.03580698	0.07165967	0.07063982	0.2944744	575550853
Males	oar3_OAR13_80438400	13	80438400	A	G	-0.5395467	0.2570368	4.406232	0.03580785	0.071661	0.0706422	0.1656545	1685402098
Males	oar3_OAR1_186409124	1	186409124	G	A	-0.5692249	0.2711774	4.406166	0.03580923	0.07166312	0.07064458	0.189912	186471032
Males	oar3_OAR6_58573797	6	58573797	A	G	0.4143652	0.1974116	4.405763	0.03581769	0.07167609	0.07064695	0.4047941	1033645013
Males	oar3_OAR6_58591902	6	58591902	G	A	0.4143652	0.1974116	4.405763	0.03581769	0.07167609	0.07064933	0.4047941	1033663118
Males	oar3_OAR6_58625007	6	58625007	A	G	0.4143652	0.1974116	4.405763	0.03581769	0.07167609	0.07065171	0.4047941	1033696223
Males	oar3_OAR6_58628861	6	58628861	A	G	0.4143652	0.1974116	4.405763	0.03581769	0.07167609	0.07065409	0.4047941	1033700077
Males	oar3_OAR6_58643620	6	58643620	A	G	0.4143652	0.1974116	4.405763	0.03581769	0.07167609	0.07065646	0.4047941	1033714836
Males	oar3_OAR6_58653367	6	58653367	C	A	0.4143652	0.1974116	4.405763	0.03581769	0.07167609	0.07065884	0.4047941	1033724583
Males	oar3_OAR6_58698131	6	58698131	A	G	0.4143652	0.1974116	4.405763	0.03581769	0.07167609	0.07066122	0.4047941	1033769347
Males	oar3_OAR6_58709651	6	58709651	A	C	0.4143652	0.1974116	4.405763	0.03581769	0.07167609	0.0706636	0.4047941	1033780867
Males	oar3_OAR6_58709897	6	58709897	A	G	0.4143652	0.1974116	4.405763	0.03581769	0.07167609	0.07066598	0.4047941	1033781113
Males	oar3_OAR6_58761758	6	58761758	C	A	0.4143652	0.1974116	4.405763	0.03581769	0.07167609	0.07066835	0.4047941	1033832974
Males	oar3_OAR6_58904872	6	58904872	G	A	0.4143652	0.1974116	4.405763	0.03581769	0.07167609	0.07067073	0.4051957	1033976088
Males	oar3_OAR1_123177796	1	123177796	A	G	1.093386	0.5209146	4.405694	0.03581916	0.07167834	0.07067311	0.03184282	123239704
Males	oar3_OAR1_123178748	1	123178748	G	A	1.093386	0.5209146	4.405694	0.03581916	0.07167834	0.07067549	0.03184282	123240656
Males	oar3_OAR1_123197048	1	123197048	G	A	1.093386	0.5209146	4.405694	0.03581916	0.07167834	0.07067786	0.03184282	123258956
Males	oar3_OAR1_123229443	1	123229443	A	C	1.093386	0.5209146	4.405694	0.03581916	0.07167834	0.07068024	0.03184282	123291351
Males	oar3_OAR4_43190938	4	43190938	C	A	-0.6869635	0.3272884	4.405611	0.03582089	0.07168101	0.07068262	0.08998647	791998710
Males	oar3_OAR21_2230012	21	2230012	C	A	-0.4305858	0.2051435	4.405588	0.03582138	0.07168175	0.070685	0.4568493	2157613952
Males	OAR20_48380367.1	20	44462252	G	A	-0.4234109	0.2017259	4.405555	0.03582208	0.07168282	0.07068738	0.4117251	2148729762
Males	oar3_OAR3_65063013	3	65063013	A	G	-0.6541602	0.3116668	4.405419	0.03582492	0.07168719	0.07068975	0.1163029	589640720
Males	oar3_OAR3_65063881	3	65063881	A	G	-0.6541602	0.3116668	4.405419	0.03582492	0.07168719	0.07069213	0.1174268	589641588
Males	oar3_OAR3_65069297	3	65069297	C	A	-0.6541602	0.3116668	4.405419	0.03582492	0.07168719	0.07069451	0.1174268	589647004
Males	oar3_OAR3_65072821	3	65072821	A	G	-0.6541602	0.3116668	4.405419	0.03582492	0.07168719	0.07069689	0.1174268	589650528
Males	oar3_OAR3_65080382	3	65080382	T	A	-0.6541602	0.3116668	4.405419	0.03582492	0.07168719	0.07069926	0.118501	589658089
Males	oar3_OAR3_65105912	3	65105912	G	A	-0.6541602	0.3116668	4.405419	0.03582492	0.07168719	0.07070164	0.118501	589683619
Males	oar3_OAR3_65178642	3	65178642	A	G	-0.6541602	0.3116668	4.405419	0.03582492	0.07168719	0.07070402	0.118501	589756349
Males	oar3_OAR3_65212242	3	65212242	A	C	-0.6541602	0.3116668	4.405419	0.03582492	0.07168719	0.0707064	0.118501	589789949
Males	oar3_OAR3_65248744	3	65248744	G	A	-0.6541602	0.3116668	4.405419	0.03582492	0.07168719	0.07070878	0.118501	589826451
Males	oar3_OAR3_65249701	3	65249701	A	G	-0.6541602	0.3116668	4.405419	0.03582492	0.07168719	0.07071115	0.1185811	589827408
Males	oar3_OAR3_65270085	3	65270085	A	G	-0.6541602	0.3116668	4.405419	0.03582492	0.07168719	0.07071353	0.118501	589847792
Males	oar3_OAR1_236598356	1	236598356	C	A	0.6022843	0.2869533	4.405352	0.03582633	0.07168935	0.07071591	0.1503734	236660264
Males	s25458.1	1	141235868	A	G	-0.746835	0.3558247	4.405316	0.03582708	0.0716905	0.07071829	0.1020889	141297776
Males	oar3_OAR23_924916	23	924916	C	A	0.4532448	0.2159505	4.405117	0.03583127	0.07169692	0.07072067	0.3155405	2257146825
Males	oar3_OAR23_926559	23	926559	A	G	0.4532448	0.2159505	4.405117	0.03583127	0.07169692	0.07072304	0.3155405	2257148468
Males	oar3_OAR8_86925925	8	86925925	G	A	-0.4970091	0.2368203	4.40444	0.03584549	0.07171874	0.07072542	0.18969	1279076204
Males	oar3_OAR11_20985070	11	20985070	A	G	0.5170162	0.246355	4.404385	0.03584664	0.07172049	0.0707278	0.1772881	1484661653
Males	oar3_OAR14_7303511	14	7303511	C	A	0.440045	0.2096805	4.404313	0.03584816	0.07172282	0.07073018	0.3637896	1695331066
Males	oar3_OAR15_59637010	15	59637010	A	G	0.4460477	0.2125498	4.40394	0.03585601	0.07173486	0.07073255	0.4834906	1810321308
Males	oar3_OAR10_59040298	10	59040298	G	A	-0.7394671	0.3523774	4.403739	0.03586022	0.07174132	0.07073493	0.0972973	1436455822
Males	OAR2_23183682.1	2	22860326	C	A	-0.4122484	0.1964503	4.40365	0.0358621	0.0717442	0.07073731	0.4801213	298485645
Males	oar3_OAR1_51462162	1	51462162	G	A	0.882372	0.4204887	4.403467	0.03586594	0.07175008	0.07073969	0.07752732	51524070
Males	oar3_OAR1_51499311	1	51499311	G	A	0.882372	0.4204887	4.403467	0.03586594	0.07175008	0.07074207	0.07758031	51561219
Males	oar3_OAR1_51514551	1	51514551	G	A	0.882372	0.4204887	4.403467	0.03586594	0.07175008	0.07074444	0.07758031	51576459
Males	oar3_OAR1_51534484	1	51534484	G	A	0.882372	0.4204887	4.403467	0.03586594	0.07175008	0.07074682	0.07763338	51596392
Males	oar3_OAR1_51573608	1	51573608	A	G	0.882372	0.4204887	4.403467	0.03586594	0.07175008	0.0707492	0.07763338	51635516
Males	oar3_OAR1_51579316	1	51579316	A	G	0.882372	0.4204887	4.403467	0.03586594	0.07175008	0.07075158	0.07763338	51641224
Males	oar3_OAR1_51581886	1	51581886	G	A	0.882372	0.4204887	4.403467	0.03586594	0.07175008	0.07075395	0.07763338	51643794
Males	oar3_OAR1_143558045	1	143558045	A	G	-0.4636159	0.2209335	4.403457	0.03586615	0.07175042	0.07075633	0.3508119	143619953
Males	oar3_OAR9_90363585	9	90363585	A	G	-0.4798986	0.2286948	4.403381	0.03586776	0.07175288	0.07075871	0.2452767	1373086264
Males	oar3_OAR19_23288298	19	23288298	G	A	0.4448864	0.2120107	4.403347	0.03586848	0.07175398	0.07076109	0.3419443	2067235048
Males	oar3_OAR1_153664930	1	153664930	A	G	0.4723276	0.2250934	4.403125	0.03587314	0.07176113	0.07076347	0.3355038	153726838
Males	oar3_OAR17_60475748	17	60475748	A	G	-0.6690852	0.3188681	4.402919	0.03587747	0.07176777	0.07076584	0.1358401	1963745786
Males	oar3_OAR17_60484033	17	60484033	G	A	-0.6690852	0.3188681	4.402919	0.03587747	0.07176777	0.07076822	0.1358401	1963754071
Males	oar3_OAR17_60486795	17	60486795	C	A	-0.6690852	0.3188681	4.402919	0.03587747	0.07176777	0.0707706	0.1358401	1963756833
Males	s11823.1	3	195586827	G	A	-0.544826	0.2596536	4.402779	0.03588042	0.07177228	0.07077298	0.2163073	720164534
Males	oar3_OAR19_35810590	19	35810590	G	A	-1.401078	0.6677437	4.402558	0.03588506	0.07177941	0.07077535	0.02459569	2079757340
Males	oar3_OAR19_35831351	19	35831351	A	C	-1.401078	0.6677437	4.402558	0.03588506	0.07177941	0.07077773	0.02459569	2079778101
Males	oar3_OAR19_35845432	19	35845432	G	A	-1.401078	0.6677437	4.402558	0.03588506	0.07177941	0.07078011	0.02493261	2079792182
Males	oar3_OAR19_35867685	19	35867685	G	A	-1.401078	0.6677437	4.402558	0.03588506	0.07177941	0.07078249	0.02493261	2079814435
Males	s53703.1	22	38015018	G	A	-0.4215776	0.2009264	4.402313	0.03589022	0.07178731	0.07078487	0.4663073	2243438485
Males	oar3_OAR22_38032837	22	38032837	G	A	-0.4215776	0.2009264	4.402313	0.03589022	0.07178731	0.07078724	0.4662846	2243456304
Males	oar3_OAR22_38053647	22	38053647	A	G	-0.4215776	0.2009264	4.402313	0.03589022	0.07178731	0.07078962	0.4666442	2243477114
Males	oar3_OAR22_38069642	22	38069642	A	C	-0.4215776	0.2009264	4.402313	0.03589022	0.07178731	0.070792	0.4666442	2243493109
Males	oar3_OAR13_31517091	13	31517091	A	G	-0.5525419	0.2633472	4.402235	0.03589187	0.07178985	0.07079438	0.2279512	1636480789
Males	oar3_OAR13_31517115	13	31517115	C	A	-0.5525419	0.2633472	4.402235	0.03589187	0.07178985	0.07079675	0.2279512	1636480813
Males	oar3_OAR13_31519035	13	31519035	A	C	-0.5525419	0.2633472	4.402235	0.03589187	0.07178985	0.07079913	0.2279512	1636482733
Males	oar3_OAR4_78179425	4	78179425	C	A	0.4598565	0.2191754	4.40211	0.03589449	0.07179386	0.07080151	0.3305142	826987197
Males	oar3_OAR4_78182999	4	78182999	A	G	0.4598565	0.2191754	4.40211	0.03589449	0.07179386	0.07080389	0.3305142	826990771
Males	oar3_OAR4_78183155	4	78183155	A	G	0.4598565	0.2191754	4.40211	0.03589449	0.07179386	0.07080627	0.3305142	826990927
Males	oar3_OAR4_78197031	4	78197031	G	A	0.4598565	0.2191754	4.40211	0.03589449	0.07179386	0.07080864	0.3305142	827004803
Males	oar3_OAR4_78199587	4	78199587	G	A	0.4598565	0.2191754	4.40211	0.03589449	0.07179386	0.07081102	0.3305142	827007359
Males	oar3_OAR4_78208372	4	78208372	C	A	0.4598565	0.2191754	4.40211	0.03589449	0.07179386	0.0708134	0.3306288	827016144
Males	oar3_OAR22_36947029	22	36947029	A	G	-0.7777318	0.3706807	4.402098	0.03589474	0.07179425	0.07081578	0.09174001	2242370496
Males	oar3_OAR22_36958803	22	36958803	A	G	-0.7777318	0.3706807	4.402098	0.03589474	0.07179425	0.07081816	0.09174001	2242382270
Males	oar3_OAR4_117869136	4	117869136	A	G	2.538536	1.209912	4.402091	0.03589489	0.07179447	0.07082053	0.007075472	866676908
Males	oar3_OAR26_25517592	26	25517592	A	G	-0.566531	0.2700201	4.402052	0.03589572	0.07179575	0.07082291	0.1688049	2431301875
Males	OAR13_80794248.1	13	75096591	A	G	-0.5276737	0.2515007	4.402024	0.03589631	0.07179666	0.07082529	0.2055256	1680060289
Males	oar3_OAR13_8474822	13	8474822	A	C	0.4494487	0.2142189	4.401947	0.03589793	0.07179913	0.07082767	0.3029074	1613438520
Males	oar3_OAR13_8488899	13	8488899	C	A	0.4494487	0.2142189	4.401947	0.03589793	0.07179913	0.07083004	0.3026316	1613452597
Males	oar3_OAR19_8361564	19	8361564	G	A	0.4294118	0.2046709	4.401853	0.03589991	0.07180217	0.07083242	0.4767206	2052308314
Males	oar3_OAR5_58376093	5	58376093	G	A	0.4811032	0.2293102	4.401794	0.03590114	0.07180406	0.0708348	0.2471029	926391444
Males	s49321.1	25	1806442	A	G	0.4506462	0.2147995	4.401545	0.03590639	0.07181211	0.07083718	0.4376264	2362266419
Males	oar3_OAR4_7618401	4	7618401	G	A	-0.4210196	0.2006791	4.401497	0.0359074	0.07181365	0.07083956	0.4844595	756426173
Males	oar3_OAR6_114354188	6	114354188	A	G	0.483967	0.2306847	4.401431	0.0359088	0.0718158	0.07084193	0.2527027	1089425404
Males	oar3_OAR6_114354932	6	114354932	A	G	0.483967	0.2306847	4.401431	0.0359088	0.0718158	0.07084431	0.2527027	1089426148
Males	oar3_OAR6_114356397	6	114356397	G	A	0.483967	0.2306847	4.401431	0.0359088	0.0718158	0.07084669	0.2527027	1089427613
Males	oar3_OAR6_114356517	6	114356517	G	A	0.483967	0.2306847	4.401431	0.0359088	0.0718158	0.07084907	0.2527027	1089427733
Males	oar3_OAR6_114358918	6	114358918	G	A	0.483967	0.2306847	4.401431	0.0359088	0.0718158	0.07085144	0.2527027	1089430134
Males	oar3_OAR6_114372737	6	114372737	G	A	0.483967	0.2306847	4.401431	0.0359088	0.0718158	0.07085382	0.2527027	1089443953
Males	oar3_OAR12_10563407	12	10563407	G	A	-0.5072436	0.2417928	4.40095	0.03591891	0.0718313	0.0708562	0.2226721	1536469481
Males	oar3_OAR5_55819362	5	55819362	A	C	0.7188288	0.3426595	4.400736	0.03592343	0.07183822	0.07085858	0.09931973	923834713
Males	oar3_OAR5_55820212	5	55820212	G	A	0.7188288	0.3426595	4.400736	0.03592343	0.07183822	0.07086096	0.09931973	923835563
Males	oar3_OAR26_26463338	26	26463338	G	A	-0.7722951	0.3681492	4.400671	0.0359248	0.07184032	0.07086333	0.09238031	2432247621
Males	oar3_OAR26_26635893	26	26635893	A	G	-0.7722951	0.3681492	4.400671	0.0359248	0.07184032	0.07086571	0.09231806	2432420176
Males	oar3_OAR26_26636811	26	26636811	C	A	-0.7722951	0.3681492	4.400671	0.0359248	0.07184032	0.07086809	0.09231806	2432421094
Males	oar3_OAR26_26654354	26	26654354	G	A	-0.7722951	0.3681492	4.400671	0.0359248	0.07184032	0.07087047	0.09231806	2432438637
Males	oar3_OAR26_26655687	26	26655687	G	A	-0.7722951	0.3681492	4.400671	0.0359248	0.07184032	0.07087284	0.09231806	2432439970
Males	oar3_OAR26_26668108	26	26668108	A	G	-0.7722951	0.3681492	4.400671	0.0359248	0.07184032	0.07087522	0.09231806	2432452391
Males	oar3_OAR26_26669778	26	26669778	A	G	-0.7722951	0.3681492	4.400671	0.0359248	0.07184032	0.0708776	0.09231806	2432454061
Males	oar3_OAR11_25403466	11	25403466	G	A	-0.4269626	0.2035434	4.400131	0.03593617	0.07185776	0.07087998	0.4253731	1489080049
Males	oar3_OAR12_68260781	12	68260781	A	G	0.9399698	0.4481145	4.39997	0.03593956	0.07186295	0.07088236	0.06702776	1594166855
Males	oar3_OAR21_16510489	21	16510489	A	C	0.4185351	0.1995314	4.399883	0.03594141	0.07186578	0.07088473	0.4824798	2171894429
Males	oar3_OAR21_16516527	21	16516527	A	G	0.4185351	0.1995314	4.399883	0.03594141	0.07186578	0.07088711	0.4824798	2171900467
Males	s09740.1	21	16520920	A	G	0.4185351	0.1995314	4.399883	0.03594141	0.07186578	0.07088949	0.4828167	2171904860
Males	oar3_OAR13_50809588	13	50809588	G	A	0.5616716	0.267774	4.39975	0.0359442	0.07187006	0.07089187	0.199124	1655773286
Males	oar3_OAR10_25856800	10	25856800	G	A	1.053712	0.5023609	4.399591	0.03594756	0.07187521	0.07089424	0.03605121	1403272324
Males	oar3_OAR1_29309344	1	29309344	A	G	-0.4309591	0.2054655	4.399409	0.03595139	0.07188108	0.07089662	0.3111793	29371252
Males	oar3_OAR1_29323278	1	29323278	A	G	-0.4309591	0.2054655	4.399409	0.03595139	0.07188108	0.070899	0.3111793	29385186
Males	oar3_OAR1_29331986	1	29331986	G	A	-0.4309591	0.2054655	4.399409	0.03595139	0.07188108	0.07090138	0.3111793	29393894
Males	oar3_OAR1_29358759	1	29358759	A	G	-0.4309591	0.2054655	4.399409	0.03595139	0.07188108	0.07090376	0.3112628	29420667
Males	oar3_OAR4_101034054	4	101034054	G	A	-0.6146389	0.293039	4.399356	0.0359525	0.07188278	0.07090613	0.1426163	849841826
Males	oar3_OAR26_42093678	26	42093678	A	C	0.4544555	0.2166694	4.39934	0.03595285	0.07188331	0.07090851	0.3687415	2447877961
Males	oar3_OAR4_39026485	4	39026485	G	A	0.4372576	0.208473	4.399212	0.03595553	0.07188743	0.07091089	0.4786005	787834257
Males	oar3_OAR16_23595484	16	23595484	G	A	0.5164262	0.2462214	4.399112	0.03595765	0.07189067	0.07091327	0.259434	1855166946
Males	oar3_OAR16_23595585	16	23595585	A	G	0.5164262	0.2462214	4.399112	0.03595765	0.07189067	0.07091565	0.259434	1855167047
Males	oar3_OAR16_23598823	16	23598823	A	G	0.5164262	0.2462214	4.399112	0.03595765	0.07189067	0.07091802	0.259434	1855170285
Males	oar3_OAR16_23615801	16	23615801	G	A	0.5164262	0.2462214	4.399112	0.03595765	0.07189067	0.0709204	0.259434	1855187263
Males	oar3_OAR2_31839830	2	31839830	A	G	0.450664	0.2148754	4.398782	0.03596461	0.07190133	0.07092278	0.2926001	307465149
Males	oar3_OAR3_65051274	3	65051274	G	A	-0.6535609	0.3116217	4.398623	0.03596796	0.07190647	0.07092516	0.1161444	589628981
Males	oar3_OAR4_39209728	4	39209728	A	G	0.4361947	0.2079835	4.398484	0.03597088	0.07191095	0.07092753	0.3689912	788017500
Males	oar3_OAR2_57199594	2	57199594	A	G	-0.4366423	0.2081992	4.398388	0.03597291	0.07191406	0.07092991	0.3570465	332824913
Males	oar3_OAR2_57201165	2	57201165	A	G	-0.4366423	0.2081992	4.398388	0.03597291	0.07191406	0.07093229	0.3570465	332826484
Males	s32117.1	7	26184409	G	A	0.4734383	0.2257443	4.398385	0.03597298	0.07191416	0.07093467	0.2924528	1118257822
Males	oar3_OAR2_145811598	2	145811598	A	G	0.5420276	0.2584533	4.398235	0.03597614	0.071919	0.07093705	0.1733243	421436917
Males	oar3_OAR18_21852022	18	21852022	G	A	0.5566545	0.2654312	4.398124	0.03597849	0.07192261	0.07093942	0.1564189	1997290224
Males	oar3_OAR18_22039294	18	22039294	A	G	0.5566545	0.2654312	4.398124	0.03597849	0.07192261	0.0709418	0.1554054	1997477496
Males	oar3_OAR18_22039510	18	22039510	A	C	0.5566545	0.2654312	4.398124	0.03597849	0.07192261	0.07094418	0.1554054	1997477712
Males	oar3_OAR6_20537363	6	20537363	G	A	0.5103906	0.2433745	4.398001	0.03598107	0.07192656	0.07094656	0.2142857	995608579
Males	oar3_OAR6_20542701	6	20542701	C	A	0.5103906	0.2433745	4.398001	0.03598107	0.07192656	0.07094893	0.2139001	995613917
Males	s50090.1	19	4228712	G	A	-0.3943415	0.1880384	4.397965	0.03598184	0.07192773	0.07095131	0.3891509	2048175462
Males	OAR8_70323257.1	8	65412927	G	A	-0.4750753	0.2265357	4.397963	0.03598188	0.07192779	0.07095369	0.3595013	1257563206
Males	oar3_OAR6_34654482	6	34654482	A	G	0.4321815	0.2060825	4.39795	0.03598216	0.07192822	0.07095607	0.477027	1009725698
Males	oar3_OAR20_43858251	20	43858251	A	G	0.4297235	0.2049169	4.39767	0.03598808	0.07193729	0.07095845	0.3870421	2148125761
Males	oar3_OAR2_31854976	2	31854976	A	G	0.4501285	0.2146508	4.397523	0.03599116	0.07194202	0.07096082	0.2933828	307480295
Males	oar3_OAR13_12252673	13	12252673	G	A	-0.4999536	0.2384137	4.397411	0.03599354	0.07194566	0.0709632	0.2449393	1617216371
Males	oar3_OAR13_12258469	13	12258469	A	G	-0.4999536	0.2384137	4.397411	0.03599354	0.07194566	0.07096558	0.2449393	1617222167
Males	oar3_OAR13_12261626	13	12261626	G	A	-0.4999536	0.2384137	4.397411	0.03599354	0.07194566	0.07096796	0.2449393	1617225324
Males	oar3_OAR13_12265182	13	12265182	G	A	-0.4999536	0.2384137	4.397411	0.03599354	0.07194566	0.07097033	0.2449393	1617228880
Males	OAR1_13714304.1	1	13805495	A	G	0.4490432	0.2141382	4.397317	0.03599552	0.07194869	0.07097271	0.361186	13867403
Males	oar3_OAR13_31885625	13	31885625	G	A	-0.4569404	0.2179054	4.397272	0.03599647	0.07195015	0.07097509	0.3765223	1636849323
Males	oar3_OAR1_994978	1	994978	G	A	0.8827723	0.4209783	4.397219	0.03599759	0.07195187	0.07097747	0.04914676	1056886
Males	oar3_OAR1_1037519	1	1037519	G	A	0.8827723	0.4209783	4.397219	0.03599759	0.07195187	0.07097985	0.04952186	1099427
Males	oar3_OAR5_105198679	5	105198679	A	G	-0.5446559	0.2597377	4.39718	0.03599841	0.07195312	0.07098222	0.193788	973214030
Males	oar3_OAR17_23359504	17	23359504	G	A	0.4927812	0.2350002	4.397156	0.03599892	0.07195391	0.0709846	0.1891436	1926629542
Males	oar3_OAR17_23382688	17	23382688	A	G	0.4927812	0.2350002	4.397156	0.03599892	0.07195391	0.07098698	0.1864464	1926652726
Males	oar3_OAR17_23398788	17	23398788	G	A	0.4927812	0.2350002	4.397156	0.03599892	0.07195391	0.07098936	0.1891436	1926668826
Males	OAR10_70648147.1	10	68311196	A	G	0.4202536	0.2004134	4.397129	0.03599949	0.07195478	0.07099173	0.5057278	1445726720
Males	oar3_OAR16_6094305	16	6094305	A	G	-0.7324435	0.3492963	4.39704	0.03600137	0.07195765	0.07099411	0.0840081	1837665767
Males	oar3_OAR1_137998991	1	137998991	G	A	-0.5314157	0.2534314	4.396913	0.03600404	0.07196175	0.07099649	0.2367527	138060899
Males	oar3_OAR3_134264774	3	134264774	G	A	0.5408629	0.2579376	4.396886	0.03600463	0.07196265	0.07099887	0.1936906	658842481
Males	oar3_OAR9_63470548	9	63470548	A	G	-0.4005393	0.191018	4.396848	0.03600541	0.07196386	0.07100125	0.4490209	1346193227
Males	oar3_OAR1_243214364	1	243214364	A	G	0.4827571	0.2302308	4.396738	0.03600775	0.07196743	0.07100362	0.278528	243276272
Males	oar3_OAR19_7407385	19	7407385	A	G	-0.9390293	0.4478327	4.396699	0.03600856	0.07196868	0.071006	0.05967633	2051354135
Males	oar3_OAR8_29206902	8	29206902	A	G	-0.4551053	0.2170634	4.395927	0.03602487	0.07199366	0.07100838	0.256921	1221357181
Males	oar3_OAR17_33675240	17	33675240	A	G	0.5122921	0.2443429	4.395777	0.03602804	0.07199852	0.07101076	0.200678	1936945278
Males	oar3_OAR17_33718582	17	33718582	G	A	0.5122921	0.2443429	4.395777	0.03602804	0.07199852	0.07101313	0.2008808	1936988620
Males	oar3_OAR17_33727087	17	33727087	A	G	0.5122921	0.2443429	4.395777	0.03602804	0.07199852	0.07101551	0.2008808	1936997125
Males	oar3_OAR17_33734176	17	33734176	A	C	0.5122921	0.2443429	4.395777	0.03602804	0.07199852	0.07101789	0.2008808	1937004214
Males	oar3_OAR18_60142052	18	60142052	A	G	0.5110165	0.2437367	4.3957	0.03602966	0.072001	0.07102027	0.2422507	2035580254
Males	oar3_OAR26_6195656	26	6195656	A	G	-0.4375644	0.2087059	4.395561	0.03603259	0.07200549	0.07102265	0.4211059	2411979939
Males	OAR3_70442684.1	3	66624894	C	A	-0.4270969	0.203717	4.3954	0.036036	0.07201072	0.07102502	0.4376264	591202601
Males	OAR14_27463865.1	14	26293894	A	G	0.4227417	0.2016402	4.395376	0.03603651	0.07201149	0.0710274	0.480445	1714321449
Males	oar3_OAR1_44096442	1	44096442	G	A	0.4462719	0.2128672	4.395228	0.03603963	0.07201627	0.07102978	0.4087815	44158350
Males	OAR1_198772970.1	1	184199220	A	G	-0.5332716	0.25439	4.394371	0.03605776	0.07204404	0.07103216	0.1735175	184261128
Males	OAR1_167366390.1	1	155384557	G	A	0.4598771	0.2193794	4.394322	0.0360588	0.07204563	0.07103454	0.3307485	155446465
Males	oar3_OAR1_155387789	1	155387789	C	A	0.4598771	0.2193794	4.394322	0.0360588	0.07204563	0.07103691	0.3311951	155449697
Males	s38680.1	5	16520048	A	C	0.5230458	0.2495211	4.39405	0.03606454	0.07205443	0.07103929	0.2210243	884535399
Males	oar3_OAR5_16538900	5	16538900	G	A	0.5230458	0.2495211	4.39405	0.03606454	0.07205443	0.07104167	0.2208361	884554251
Males	oar3_OAR6_56400735	6	56400735	A	G	-0.8608251	0.4106677	4.393886	0.03606802	0.07205974	0.07104405	0.06114865	1031471951
Males	oar3_OAR6_56414378	6	56414378	G	A	-0.8608251	0.4106677	4.393886	0.03606802	0.07205974	0.07104642	0.06114865	1031485594
Males	oar3_OAR6_71771600	6	71771600	G	A	0.8000177	0.3816656	4.393727	0.03607137	0.07206489	0.0710488	0.08631153	1046842816
Males	oar3_OAR6_71771816	6	71771816	G	A	0.8000177	0.3816656	4.393727	0.03607137	0.07206489	0.07105118	0.08631153	1046843032
Males	oar3_OAR3_26736304	3	26736304	A	G	0.4542652	0.2167277	4.393291	0.0360806	0.07207901	0.07105356	0.2713704	551314011
Males	oar3_OAR13_57126440	13	57126440	G	A	1.694863	0.808617	4.393227	0.03608196	0.0720811	0.07105594	0.02899528	1662090138
Males	OAR16_25659163.1	16	23595257	G	A	0.4698623	0.2241941	4.392307	0.03610144	0.07211092	0.07105831	0.3025606	1855166719
Males	oar3_OAR3_129446259	3	129446259	A	G	-0.5107801	0.2437189	4.392274	0.03610213	0.07211198	0.07106069	0.2394986	654023966
Males	oar3_OAR3_129450800	3	129450800	G	A	-0.5107801	0.2437189	4.392274	0.03610213	0.07211198	0.07106307	0.2394986	654028507
Males	oar3_OAR3_129452803	3	129452803	G	A	-0.5107801	0.2437189	4.392274	0.03610213	0.07211198	0.07106545	0.2394986	654030510
Males	oar3_OAR3_129476344	3	129476344	G	A	-0.5107801	0.2437189	4.392274	0.03610213	0.07211198	0.07106782	0.2394986	654054051
Males	oar3_OAR3_129493091	3	129493091	G	A	-0.5107801	0.2437189	4.392274	0.03610213	0.07211198	0.0710702	0.2394986	654070798
Males	OAR2_221524097.1	2	209259024	A	G	0.4303506	0.205343	4.392229	0.03610308	0.07211343	0.07107258	0.3726415	484884343
Males	oar3_OAR1_220065732	1	220065732	A	C	-0.4815803	0.229799	4.391784	0.03611251	0.07212787	0.07107496	0.2974813	220127640
Males	oar3_OAR1_220070084	1	220070084	C	A	-0.4815803	0.229799	4.391784	0.03611251	0.07212787	0.07107734	0.2974813	220131992
Males	oar3_OAR3_193547037	3	193547037	G	A	-0.4679102	0.2232796	4.391642	0.03611552	0.07213249	0.07107971	0.2938957	718124744
Males	oar3_OAR4_47253124	4	47253124	A	G	0.5479741	0.2614886	4.391515	0.0361182	0.07213658	0.07108209	0.1893531	796060896
Males	oar3_OAR4_47253280	4	47253280	C	A	0.5479741	0.2614886	4.391515	0.0361182	0.07213658	0.07108447	0.1893531	796061052
Males	oar3_OAR4_47253394	4	47253394	G	A	0.5479741	0.2614886	4.391515	0.0361182	0.07213658	0.07108685	0.1894808	796061166
Males	oar3_OAR19_58587433	19	58587433	A	G	-0.4796133	0.2289001	4.390264	0.03614472	0.07217718	0.07108922	0.2966216	2102534183
Males	oar3_OAR19_58590713	19	58590713	A	G	-0.4796133	0.2289001	4.390264	0.03614472	0.07217718	0.0710916	0.2966216	2102537463
Males	oar3_OAR19_58603075	19	58603075	G	A	-0.4796133	0.2289001	4.390264	0.03614472	0.07217718	0.07109398	0.2966216	2102549825
Males	oar3_OAR19_58615905	19	58615905	A	G	-0.4796133	0.2289001	4.390264	0.03614472	0.07217718	0.07109636	0.2966216	2102562655
Males	oar3_OAR15_8962391	15	8962391	A	G	0.4485451	0.2140728	4.390249	0.03614503	0.07217765	0.07109874	0.4829932	1759646689
Males	oar3_OAR19_38471367	19	38471367	G	A	-0.6102867	0.2912702	4.390115	0.03614788	0.07218203	0.07110111	0.1455653	2082418117
Males	oar3_OAR19_38509860	19	38509860	G	A	-0.6102867	0.2912702	4.390115	0.03614788	0.07218203	0.07110349	0.1455653	2082456610
Males	oar3_OAR3_133063459	3	133063459	A	G	0.5576615	0.2661656	4.389726	0.03615613	0.07219465	0.07110587	0.1979661	657641166
Males	oar3_OAR2_162749217	2	162749217	A	G	-0.4354945	0.2078667	4.389304	0.03616507	0.07220833	0.07110825	0.3848257	438374536
Males	oar3_OAR10_59520852	10	59520852	A	G	0.7120693	0.3398813	4.389246	0.0361663	0.07221022	0.07111062	0.07754552	1436936376
Males	oar3_OAR10_59539144	10	59539144	A	G	0.7120693	0.3398813	4.389246	0.0361663	0.07221022	0.071113	0.07754552	1436954668
Males	oar3_OAR16_20366826	16	20366826	G	A	-0.6188865	0.2954059	4.389184	0.03616761	0.07221222	0.07111538	0.1735314	1851938288
Males	s42235.1	1	30549250	G	A	-0.4467007	0.2132199	4.389123	0.03616892	0.07221422	0.07111776	0.3136792	30611158
Males	oar3_OAR3_128593789	3	128593789	A	G	0.5889135	0.2811025	4.389082	0.03616978	0.07221554	0.07112014	0.1503734	653171496
Males	oar3_OAR8_88651287	8	88651287	A	G	0.4955718	0.2365605	4.388627	0.03617943	0.07223031	0.07112251	0.2056642	1280801566
Males	oar3_OAR1_52415762	1	52415762	C	A	-0.4312702	0.2058676	4.38857	0.03618065	0.07223217	0.07112489	0.5017194	52477670
Males	oar3_OAR7_75800150	7	75800150	C	A	-0.6084905	0.2904686	4.388432	0.03618358	0.07223666	0.07112727	0.137559	1167873563
Males	OAR4_83485439.1	4	78690713	C	A	0.4394343	0.2097697	4.388361	0.03618508	0.07223895	0.07112965	0.4018219	827498485
Males	oar3_OAR10_65623324	10	65623324	A	G	0.4467063	0.213244	4.388242	0.0361876	0.07224281	0.07113203	0.3256601	1443038848
Males	oar3_OAR10_65627931	10	65627931	G	A	0.4467063	0.213244	4.388242	0.0361876	0.07224281	0.0711344	0.3256601	1443043455
Males	oar3_OAR10_65633515	10	65633515	A	C	0.4467063	0.213244	4.388242	0.0361876	0.07224281	0.07113678	0.3256601	1443049039
Males	oar3_OAR3_41225491	3	41225491	A	G	-0.433957	0.2071659	4.387902	0.03619482	0.07225386	0.07113916	0.3744939	565803198
Males	oar3_OAR3_41225884	3	41225884	A	G	-0.433957	0.2071659	4.387902	0.03619482	0.07225386	0.07114154	0.3744939	565803591
Males	s04884.1	6	100805136	A	G	0.4579768	0.2186333	4.387876	0.03619537	0.0722547	0.07114391	0.3325472	1075876352
Males	oar3_OAR1_189574316	1	189574316	G	A	1.071589	0.511572	4.387762	0.03619779	0.07225841	0.07114629	0.06186613	189636224
Males	oar3_OAR1_189575217	1	189575217	G	A	1.071589	0.511572	4.387762	0.03619779	0.07225841	0.07114867	0.06186613	189637125
Males	oar3_OAR1_189594415	1	189594415	A	C	1.071589	0.511572	4.387762	0.03619779	0.07225841	0.07115105	0.06186613	189656323
Males	oar3_OAR1_189598150	1	189598150	A	G	1.071589	0.511572	4.387762	0.03619779	0.07225841	0.07115343	0.06186613	189660058
Males	oar3_OAR1_189599581	1	189599581	G	A	1.071589	0.511572	4.387762	0.03619779	0.07225841	0.0711558	0.06186613	189661489
Males	oar3_OAR1_189617886	1	189617886	A	C	1.071589	0.511572	4.387762	0.03619779	0.07225841	0.07115818	0.06186613	189679794
Males	s47537.1	9	81046456	G	A	1.804011	0.8612366	4.387663	0.0361999	0.07226163	0.07116056	0.02998652	1363769135
Males	oar3_OAR7_3644500	7	3644500	A	C	0.6246669	0.2982169	4.387654	0.0362001	0.07226193	0.07116294	0.1404456	1095717913
Males	oar3_OAR26_37912535	26	37912535	C	A	-0.5199783	0.2482398	4.387608	0.03620108	0.07226343	0.07116531	0.1991897	2443696818
Males	oar3_OAR4_31160977	4	31160977	G	A	0.7069393	0.3375084	4.387278	0.03620807	0.07227413	0.07116769	0.1022267	779968749
Males	oar3_OAR4_31161039	4	31161039	A	G	0.7069393	0.3375084	4.387278	0.03620807	0.07227413	0.07117007	0.1022267	779968811
Males	oar3_OAR9_70126605	9	70126605	C	A	-0.4606993	0.2199559	4.386961	0.03621481	0.07228445	0.07117245	0.2991914	1352849284
Males	oar3_OAR9_70134574	9	70134574	G	A	-0.4606993	0.2199559	4.386961	0.03621481	0.07228445	0.07117483	0.2991914	1352857253
Males	oar3_OAR9_70162646	9	70162646	G	A	-0.4606993	0.2199559	4.386961	0.03621481	0.07228445	0.0711772	0.2991914	1352885325
Males	oar3_OAR5_54847540	5	54847540	A	G	0.5574215	0.2661388	4.386832	0.03621754	0.07228863	0.07117958	0.1734833	922862891
Males	oar3_OAR3_203871507	3	203871507	G	A	-0.5205066	0.2485143	4.386821	0.03621779	0.072289	0.07118196	0.1963798	728449214
Males	oar3_OAR20_26156224	20	26156224	A	G	-0.451409	0.2155256	4.386747	0.03621935	0.07229139	0.07118434	0.4116452	2130423734
Males	oar3_OAR1_50386143	1	50386143	C	G	0.439311	0.2097552	4.386506	0.03622448	0.07229924	0.07118671	0.3600543	50448051
Males	oar3_OAR1_50386849	1	50386849	C	G	0.439311	0.2097552	4.386506	0.03622448	0.07229924	0.07118909	0.3600543	50448757
Males	oar3_OAR1_50387496	1	50387496	A	T	0.439311	0.2097552	4.386506	0.03622448	0.07229924	0.07119147	0.3600543	50449404
Males	oar3_OAR1_50387567	1	50387567	A	G	0.439311	0.2097552	4.386506	0.03622448	0.07229924	0.07119385	0.3600543	50449475
Males	oar3_OAR1_50387690	1	50387690	G	A	0.439311	0.2097552	4.386506	0.03622448	0.07229924	0.07119623	0.3600543	50449598
Males	oar3_OAR1_50397719	1	50397719	A	G	0.439311	0.2097552	4.386506	0.03622448	0.07229924	0.0711986	0.3610734	50459627
Males	oar3_OAR7_9657812	7	9657812	G	A	-0.441119	0.2106208	4.38641	0.03622652	0.07230237	0.07120098	0.3651116	1101731225
Males	oar3_OAR7_9660199	7	9660199	A	C	-0.441119	0.2106208	4.38641	0.03622652	0.07230237	0.07120336	0.3651116	1101733612
Males	oar3_OAR18_21050921	18	21050921	C	A	0.4264974	0.2036426	4.386273	0.03622943	0.07230681	0.07120574	0.4905405	1996489123
Males	oar3_OAR1_5625805	1	5625805	G	A	-0.433006	0.2067522	4.386193	0.03623113	0.07230941	0.07120811	0.4350474	5687713
Males	oar3_OAR7_99048477	7	99048477	G	A	0.4847625	0.2314753	4.3858	0.03623949	0.0723222	0.07121049	0.2722335	1191121890
Males	s60612.1	1	103218252	G	C	-1.086795	0.5189529	4.385706	0.03624148	0.07232525	0.07121287	0.03301887	103280160
Males	oar3_OAR8_19428788	8	19428788	G	A	-0.4662548	0.2226441	4.385551	0.03624479	0.0723303	0.07121525	0.3189189	1211579067
Males	oar3_OAR7_62428760	7	62428760	A	G	0.6931498	0.3309914	4.385517	0.0362455	0.07233139	0.07121763	0.1133741	1154502173
Males	OAR4_82629624.1	4	77862452	G	A	0.4471676	0.2135402	4.385121	0.03625392	0.07234428	0.07122	0.4484501	826670224
Males	oar3_OAR12_62331630	12	62331630	G	A	-0.4656683	0.2223763	4.385069	0.03625502	0.07234596	0.07122238	0.3292683	1588237704
Males	oar3_OAR12_62336872	12	62336872	C	A	-0.4656683	0.2223763	4.385069	0.03625502	0.07234596	0.07122476	0.3293839	1588242946
Males	oar3_OAR12_62353121	12	62353121	A	G	-0.4656683	0.2223763	4.385069	0.03625502	0.07234596	0.07122714	0.3300676	1588259195
Males	oar3_OAR12_62360541	12	62360541	G	A	-0.4656683	0.2223763	4.385069	0.03625502	0.07234596	0.07122952	0.3300676	1588266615
Males	oar3_OAR12_62392431	12	62392431	A	G	-0.4656683	0.2223763	4.385069	0.03625502	0.07234596	0.07123189	0.3306343	1588298505
Males	s34796.1	18	67916673	C	A	1.43143	0.6835781	4.384942	0.03625773	0.07235011	0.07123427	0.0347035	2043354875
Males	oar3_OAR9_51304293	9	51304293	G	A	0.4473387	0.2136299	4.384789	0.03626098	0.07235508	0.07123665	0.4949118	1334026972
Males	oar3_OAR2_176870773	2	176870773	A	C	-0.4201355	0.20064	4.384739	0.03626204	0.0723567	0.07123903	0.4938942	452496092
Males	oar3_OAR2_176891848	2	176891848	A	C	-0.4201355	0.20064	4.384739	0.03626204	0.0723567	0.0712414	0.4938942	452517167
Males	s20700.1	11	54453996	G	A	0.7000237	0.3343038	4.38473	0.03626224	0.07235701	0.07124378	0.120283	1518130579
Males	oar3_OAR3_149016553	3	149016553	G	A	0.4280168	0.2044066	4.38462	0.03626457	0.07236057	0.07124616	0.4912043	673594260
Males	oar3_OAR3_156574578	3	156574578	G	A	-0.4437523	0.2119326	4.38415	0.03627457	0.07237586	0.07124854	0.3787879	681152285
Males	oar3_OAR8_65202499	8	65202499	A	G	-0.4214384	0.2012775	4.384071	0.03627626	0.07237844	0.07125092	0.5043978	1257352778
Males	oar3_OAR8_65206631	8	65206631	G	A	-0.4214384	0.2012775	4.384071	0.03627626	0.07237844	0.07125329	0.5043978	1257356910
Males	oar3_OAR8_65220563	8	65220563	A	G	-0.4214384	0.2012775	4.384071	0.03627626	0.07237844	0.07125567	0.5043978	1257370842
Males	oar3_OAR1_30534273	1	30534273	G	A	-0.4255726	0.203258	4.383813	0.03628175	0.07238684	0.07125805	0.404277	30596181
Males	OAR18_51594268.1	18	48401212	G	A	0.533533	0.2548215	4.383796	0.0362821	0.07238738	0.07126043	0.222035	2023839414
Males	oar3_OAR8_89199942	8	89199942	A	C	-0.4474871	0.2137281	4.383671	0.03628476	0.07239145	0.0712628	0.3281567	1281350221
Males	oar3_OAR12_44078350	12	44078350	G	A	-0.4344484	0.2075032	4.383557	0.03628719	0.07239516	0.07126518	0.3782961	1569984424
Males	oar3_OAR4_52428481	4	52428481	G	A	-0.5275046	0.2519514	4.38348	0.03628883	0.07239768	0.07126756	0.1734143	801236253
Males	oar3_OAR4_52438591	4	52438591	A	G	-0.5275046	0.2519514	4.38348	0.03628883	0.07239768	0.07126994	0.1734143	801246363
Males	oar3_OAR4_52440186	4	52440186	A	G	-0.5275046	0.2519514	4.38348	0.03628883	0.07239768	0.07127232	0.1734143	801247958
Males	oar3_OAR1_175179393	1	175179393	A	G	0.4225126	0.2018063	4.383387	0.03629082	0.07240072	0.07127469	0.3826531	175241301
Males	oar3_OAR12_3030607	12	3030607	A	G	0.4323664	0.2065128	4.383386	0.03629084	0.07240075	0.07127707	0.4203241	1528936681
Males	oar3_OAR3_25905606	3	25905606	C	A	0.7908604	0.3777496	4.383204	0.0362947	0.07240665	0.07127945	0.08610169	550483313
Males	oar3_OAR3_25906216	3	25906216	C	A	0.7908604	0.3777496	4.383204	0.0362947	0.07240665	0.07128183	0.08610169	550483923
Males	oar3_OAR5_48057242	5	48057242	G	A	-0.6142002	0.2933709	4.383144	0.03629598	0.07240861	0.0712842	0.1257606	916072593
Males	oar3_OAR5_48057578	5	48057578	T	A	-0.6142002	0.2933709	4.383144	0.03629598	0.07240861	0.07128658	0.1257606	916072929
Males	oar3_OAR5_48089278	5	48089278	A	G	-0.6142002	0.2933709	4.383144	0.03629598	0.07240861	0.07128896	0.1257606	916104629
Males	oar3_OAR5_48104768	5	48104768	C	A	-0.6142002	0.2933709	4.383144	0.03629598	0.07240861	0.07129134	0.1257606	916120119
Males	oar3_OAR5_48108722	5	48108722	G	A	-0.6142002	0.2933709	4.383144	0.03629598	0.07240861	0.07129372	0.1257606	916124073
Males	oar3_OAR1_66816355	1	66816355	A	G	-0.4406935	0.2104985	4.383036	0.03629828	0.07241213	0.07129609	0.4298305	66878263
Males	oar3_OAR5_36330170	5	36330170	G	A	-0.4290164	0.204923	4.382949	0.03630014	0.07241496	0.07129847	0.4471024	904345521
Males	oar3_OAR5_36335227	5	36335227	A	G	-0.4290164	0.204923	4.382949	0.03630014	0.07241496	0.07130085	0.4471024	904350578
Males	oar3_OAR5_6721904	5	6721904	A	C	-0.4381192	0.209271	4.382948	0.03630016	0.07241499	0.07130323	0.4048913	874737255
Males	oar3_OAR17_26661442	17	26661442	A	G	-0.4544521	0.2170727	4.382942	0.03630029	0.0724152	0.0713056	0.2962213	1929931480
Males	oar3_OAR12_52703099	12	52703099	G	A	-0.4414241	0.2108535	4.38279	0.03630352	0.07242014	0.07130798	0.3513149	1578609173
Males	oar3_OAR13_31473671	13	31473671	A	G	-0.5514275	0.2634041	4.382599	0.0363076	0.07242637	0.07131036	0.2256428	1636437369
Males	oar3_OAR13_31481212	13	31481212	G	A	-0.5514275	0.2634041	4.382599	0.0363076	0.07242637	0.07131274	0.2256428	1636444910
Males	oar3_OAR16_18799956	16	18799956	A	C	0.7175138	0.3427402	4.382587	0.03630785	0.07242675	0.07131512	0.09501348	1850371418
Males	oar3_OAR1_2401327	1	2401327	A	G	0.4327713	0.2067259	4.382555	0.03630853	0.0724278	0.07131749	0.36	2463235
Males	oar3_OAR15_7596327	15	7596327	G	A	-0.4284057	0.2046444	4.382387	0.03631211	0.07243327	0.07131987	0.4816949	1758280625
Males	oar3_OAR20_17893355	20	17893355	A	G	-0.5487872	0.2621501	4.382356	0.03631277	0.07243427	0.07132225	0.2078841	2122160865
Males	oar3_OAR17_60958119	17	60958119	G	A	0.6390746	0.3052803	4.382335	0.03631322	0.07243497	0.07132463	0.129717	1964228157
Males	oar3_OAR17_60958920	17	60958920	A	G	0.6390746	0.3052803	4.382335	0.03631322	0.07243497	0.07132701	0.129717	1964228958
Males	oar3_OAR2_57541866	2	57541866	A	C	-0.4500194	0.2149732	4.382219	0.0363157	0.07243876	0.07132938	0.2834352	333167185
Males	oar3_OAR2_57565398	2	57565398	G	A	-0.4500194	0.2149732	4.382219	0.0363157	0.07243876	0.07133176	0.2834352	333190717
Males	oar3_OAR2_57583643	2	57583643	A	G	-0.4500194	0.2149732	4.382219	0.0363157	0.07243876	0.07133414	0.2834352	333208962
Males	oar3_OAR2_57583712	2	57583712	A	G	-0.4500194	0.2149732	4.382219	0.0363157	0.07243876	0.07133652	0.2834352	333209031
Males	oar3_OAR2_57600991	2	57600991	A	G	-0.4500194	0.2149732	4.382219	0.0363157	0.07243876	0.07133889	0.2834352	333226310
Males	oar3_OAR2_57610825	2	57610825	G	A	-0.4500194	0.2149732	4.382219	0.0363157	0.07243876	0.07134127	0.2834352	333236144
Males	oar3_OAR15_69877809	15	69877809	C	A	-0.4765967	0.2276893	4.381439	0.03633231	0.07246416	0.07134365	0.2937585	1820562107
Males	oar3_OAR1_50228912	1	50228912	A	G	-0.4488091	0.214419	4.381238	0.0363366	0.07247072	0.07134603	0.3276217	50290820
Males	oar3_OAR6_27965988	6	27965988	A	G	0.4542414	0.2170163	4.381155	0.03633837	0.07247342	0.07134841	0.3058943	1003037204
Males	oar3_OAR6_27971435	6	27971435	C	A	0.4542414	0.2170163	4.381155	0.03633837	0.07247342	0.07135078	0.3058943	1003042651
Males	oar3_OAR8_10298766	8	10298766	A	G	0.4154681	0.1984925	4.381141	0.03633867	0.07247388	0.07135316	0.4804582	1202449045
Males	oar3_OAR8_10309428	8	10309428	A	G	0.4154681	0.1984925	4.381141	0.03633867	0.07247388	0.07135554	0.4804582	1202459707
Males	oar3_OAR8_10316163	8	10316163	A	G	0.4154681	0.1984925	4.381141	0.03633867	0.07247388	0.07135792	0.4804582	1202466442
Males	oar3_OAR8_10322351	8	10322351	A	G	0.4154681	0.1984925	4.381141	0.03633867	0.07247388	0.07136029	0.4804582	1202472630
Males	oar3_OAR8_10361164	8	10361164	C	A	0.4154681	0.1984925	4.381141	0.03633867	0.07247388	0.07136267	0.4804582	1202511443
Males	oar3_OAR7_23666666	7	23666666	C	A	0.4255771	0.203328	4.380886	0.03634411	0.07248219	0.07136505	0.356469	1115740079
Males	oar3_OAR1_589909	1	589909	A	G	0.8459087	0.4041555	4.380765	0.03634667	0.07248611	0.07136743	0.05832196	651817
Males	oar3_OAR1_82203234	1	82203234	G	A	-0.6549833	0.3129441	4.380531	0.03635167	0.07249375	0.07136981	0.1041244	82265142
Males	oar3_OAR2_152208510	2	152208510	G	A	0.469913	0.2245201	4.380507	0.03635219	0.07249455	0.07137218	0.2829037	427833829
Males	oar3_OAR19_53451532	19	53451532	A	C	0.4293696	0.2051556	4.380219	0.03635832	0.07250392	0.07137456	0.408384	2097398282
Males	oar3_OAR1_270268133	1	270268133	A	G	0.4451139	0.212679	4.380191	0.03635893	0.07250485	0.07137694	0.3203125	270330041
Males	oar3_OAR8_83047058	8	83047058	A	G	0.5316171	0.2540139	4.380087	0.03636114	0.07250823	0.07137932	0.2411685	1275197337
Males	oar3_OAR17_14392552	17	14392552	A	G	-0.7056708	0.3371998	4.379553	0.03637254	0.07252566	0.07138169	0.08760108	1917662590
Males	oar3_OAR25_44311576	25	44311576	G	A	0.4272386	0.2041539	4.379513	0.0363734	0.07252696	0.07138407	0.4055331	2404771553
Males	oar3_OAR25_44313292	25	44313292	A	G	0.4272386	0.2041539	4.379513	0.0363734	0.07252696	0.07138645	0.4055331	2404773269
Males	OAR1_106079123.1	1	98863481	A	G	-0.4973592	0.2376616	4.379478	0.03637414	0.0725281	0.07138883	0.2537062	98925389
Males	oar3_OAR8_21585994	8	21585994	G	A	0.480981	0.2298388	4.379345	0.03637698	0.07253244	0.07139121	0.2201215	1213736273
Males	oar3_OAR18_47896677	18	47896677	A	C	-0.5906154	0.2822363	4.379089	0.03638243	0.07254077	0.07139358	0.1547297	2023334879
Males	OAR15_33828655.1	15	32261344	C	A	0.4654428	0.2224204	4.379086	0.0363825	0.07254088	0.07139596	0.3032345	1782945642
Males	OAR9_82620139.1	9	77910235	G	A	1.334727	0.6378293	4.37901	0.03638413	0.07254337	0.07139834	0.03436658	1360632914
Males	oar3_OAR6_57797277	6	57797277	A	G	0.5901427	0.2820208	4.378767	0.03638931	0.07255128	0.07140072	0.1322034	1032868493
Males	oar3_OAR6_57836709	6	57836709	G	A	0.5901427	0.2820208	4.378767	0.03638931	0.07255128	0.07140309	0.1323629	1032907925
Males	oar3_OAR3_195833270	3	195833270	G	A	-0.456515	0.2181643	4.378677	0.03639124	0.07255424	0.07140547	0.2949863	720410977
Males	oar3_OAR8_12630398	8	12630398	A	C	-1.502788	0.7181814	4.37852	0.03639459	0.07255935	0.07140785	0.01451722	1204780677
Males	oar3_OAR8_12717222	8	12717222	A	G	-1.502788	0.7181814	4.37852	0.03639459	0.07255935	0.07141023	0.01451722	1204867501
Males	oar3_OAR4_92822275	4	92822275	G	A	0.5521954	0.2638962	4.378437	0.03639636	0.07256205	0.07141261	0.1904119	841630047
Males	oar3_OAR1_155865751	1	155865751	A	G	-0.4883297	0.2333749	4.378427	0.03639658	0.0725624	0.07141498	0.2819113	155927659
Males	oar3_OAR20_28830969	20	28830969	C	A	-0.5141296	0.2457125	4.37815	0.03640249	0.07257143	0.07141736	0.2350746	2133098479
Males	oar3_OAR15_64235925	15	64235925	G	A	0.571036	0.2729093	4.378147	0.03640255	0.07257152	0.07141974	0.1954607	1814920223
Males	oar3_OAR15_64238291	15	64238291	A	G	0.571036	0.2729093	4.378147	0.03640255	0.07257152	0.07142212	0.1954607	1814922589
Males	oar3_OAR15_64239321	15	64239321	G	A	0.571036	0.2729093	4.378147	0.03640255	0.07257152	0.0714245	0.1954607	1814923619
Males	oar3_OAR17_7351949	17	7351949	G	A	0.4190672	0.2002847	4.377959	0.03640658	0.07257767	0.07142687	0.3557951	1910621987
Males	oar3_OAR17_7365973	17	7365973	G	A	0.4190672	0.2002847	4.377959	0.03640658	0.07257767	0.07142925	0.3557951	1910636011
Males	OAR5_93324274.1	5	85132190	A	G	-0.8469275	0.4047795	4.377795	0.03641006	0.072583	0.07143163	0.07243935	953147541
Males	oar3_OAR8_13924125	8	13924125	A	G	-0.4671756	0.2232819	4.377773	0.03641054	0.07258373	0.07143401	0.3079001	1206074404
Males	oar3_OAR11_59499222	11	59499222	G	A	-1.699119	0.8120951	4.377579	0.03641468	0.07259005	0.07143638	0.01448787	1523175805
Males	oar3_OAR11_59572246	11	59572246	G	A	-1.699119	0.8120951	4.377579	0.03641468	0.07259005	0.07143876	0.01448787	1523248829
Males	oar3_OAR11_59792351	11	59792351	G	A	-1.699119	0.8120951	4.377579	0.03641468	0.07259005	0.07144114	0.01448787	1523468934
Males	oar3_OAR1_100395207	1	100395207	A	G	-0.4298891	0.2054676	4.377502	0.03641633	0.07259259	0.07144352	0.4826649	100457115
Males	oar3_OAR1_100411036	1	100411036	A	G	-0.4298891	0.2054676	4.377502	0.03641633	0.07259259	0.0714459	0.4830163	100472944
Males	oar3_OAR1_100414439	1	100414439	G	A	-0.4298891	0.2054676	4.377502	0.03641633	0.07259259	0.07144827	0.4826649	100476347
Males	oar3_OAR1_100415945	1	100415945	A	G	-0.4298891	0.2054676	4.377502	0.03641633	0.07259259	0.07145065	0.4826649	100477853
Males	oar3_OAR1_100416421	1	100416421	C	A	-0.4298891	0.2054676	4.377502	0.03641633	0.07259259	0.07145303	0.4826649	100478329
Males	oar3_OAR5_6056553	5	6056553	A	C	-0.7617549	0.3640853	4.37748	0.03641679	0.07259329	0.07145541	0.06738544	874071904
Males	oar3_OAR26_26702641	26	26702641	A	G	-0.7947905	0.3798787	4.377391	0.0364187	0.0725962	0.07145778	0.08086253	2432486924
Males	oar3_OAR26_26714826	26	26714826	A	G	-0.7947905	0.3798787	4.377391	0.0364187	0.0725962	0.07146016	0.08086253	2432499109
Males	oar3_OAR26_26745115	26	26745115	A	G	-0.7947905	0.3798787	4.377391	0.0364187	0.0725962	0.07146254	0.08086253	2432529398
Males	oar3_OAR26_26745902	26	26745902	A	G	-0.7947905	0.3798787	4.377391	0.0364187	0.0725962	0.07146492	0.08086253	2432530185
Males	oar3_OAR26_26748517	26	26748517	A	G	-0.7947905	0.3798787	4.377391	0.0364187	0.0725962	0.0714673	0.08086253	2432532800
Males	oar3_OAR12_44447731	12	44447731	A	G	0.4865275	0.2325461	4.377201	0.03642276	0.07260241	0.07146967	0.2342799	1570353805
Males	oar3_OAR12_44448178	12	44448178	A	G	0.4865275	0.2325461	4.377201	0.03642276	0.07260241	0.07147205	0.2342799	1570354252
Males	oar3_OAR12_44467355	12	44467355	A	G	0.4865275	0.2325461	4.377201	0.03642276	0.07260241	0.07147443	0.2342799	1570373429
Males	oar3_OAR2_93113309	2	93113309	A	G	-0.4397365	0.2101879	4.376928	0.0364286	0.07261132	0.07147681	0.3716449	368738628
Males	oar3_OAR2_93122353	2	93122353	G	A	-0.4397365	0.2101879	4.376928	0.0364286	0.07261132	0.07147918	0.3716449	368747672
Males	oar3_OAR2_93131479	2	93131479	G	A	-0.4397365	0.2101879	4.376928	0.0364286	0.07261132	0.07148156	0.3716449	368756798
Males	oar3_OAR7_80029276	7	80029276	G	A	0.4272906	0.204241	4.37684	0.03643048	0.07261421	0.07148394	0.3639756	1172102689
Males	oar3_OAR7_80033777	7	80033777	A	C	0.4272906	0.204241	4.37684	0.03643048	0.07261421	0.07148632	0.3639756	1172107190
Males	oar3_OAR7_80036162	7	80036162	A	C	0.4272906	0.204241	4.37684	0.03643048	0.07261421	0.0714887	0.3639756	1172109575
Males	oar3_OAR3_127143600	3	127143600	A	C	-0.7773905	0.3715916	4.3767	0.03643348	0.07261879	0.07149107	0.09204316	651721307
Males	oar3_OAR3_127146381	3	127146381	A	G	-0.7773905	0.3715916	4.3767	0.03643348	0.07261879	0.07149345	0.09204316	651724088
Males	oar3_OAR3_127157900	3	127157900	A	G	-0.7773905	0.3715916	4.3767	0.03643348	0.07261879	0.07149583	0.09210526	651735607
Males	oar3_OAR3_127161917	3	127161917	A	G	-0.7773905	0.3715916	4.3767	0.03643348	0.07261879	0.07149821	0.09210526	651739624
Males	oar3_OAR3_127171412	3	127171412	A	G	-0.7773905	0.3715916	4.3767	0.03643348	0.07261879	0.07150058	0.09210526	651749119
Males	oar3_OAR5_44864311	5	44864311	G	A	0.5740146	0.2743907	4.376299	0.03644204	0.07263187	0.07150296	0.1668923	912879662
Males	oar3_OAR23_22426814	23	22426814	G	A	0.6847563	0.3273288	4.376266	0.03644274	0.07263294	0.07150534	0.1116734	2278648723
Males	oar3_OAR23_22431696	23	22431696	G	A	0.6847563	0.3273288	4.376266	0.03644274	0.07263294	0.07150772	0.1116734	2278653605
Males	oar3_OAR11_58445011	11	58445011	A	G	-0.4424894	0.2115203	4.376246	0.03644318	0.0726336	0.0715101	0.4104788	1522121594
Males	oar3_OAR7_71832447	7	71832447	G	A	-0.4726903	0.2259575	4.376228	0.03644356	0.07263419	0.07151247	0.2257412	1163905860
Males	oar3_OAR7_71834172	7	71834172	G	A	-0.4726903	0.2259575	4.376228	0.03644356	0.07263419	0.07151485	0.2257412	1163907585
Males	oar3_OAR7_71876329	7	71876329	G	A	-0.4726903	0.2259575	4.376228	0.03644356	0.07263419	0.07151723	0.2257412	1163949742
Males	oar3_OAR7_19814534	7	19814534	A	G	-0.5969198	0.2853433	4.376196	0.03644425	0.07263524	0.07151961	0.1475741	1111887947
Males	s07731.1	7	19817896	G	A	-0.5969198	0.2853433	4.376196	0.03644425	0.07263524	0.07152199	0.1475741	1111891309
Males	OAR6_42557643.1	6	38287106	A	G	0.4344359	0.2076734	4.376124	0.03644579	0.07263759	0.07152436	0.3342318	1013358322
Males	oar3_OAR17_9654731	17	9654731	G	A	0.5216921	0.2493881	4.375998	0.03644848	0.0726417	0.07152674	0.223916	1912924769
Males	oar3_OAR10_20065596	10	20065596	A	G	-0.7348764	0.3512984	4.37599	0.03644866	0.07264197	0.07152912	0.1008119	1397481120
Males	oar3_OAR10_20081006	10	20081006	G	A	-0.7348764	0.3512984	4.37599	0.03644866	0.07264197	0.0715315	0.1008119	1397496530
Males	oar3_OAR21_34548988	21	34548988	A	C	0.5204836	0.248816	4.375801	0.03645269	0.07264814	0.07153387	0.2167903	2189932928
Males	oar3_OAR21_34591528	21	34591528	G	A	0.5204836	0.248816	4.375801	0.03645269	0.07264814	0.07153625	0.2169811	2189975468
Males	oar3_OAR21_34604237	21	34604237	G	A	0.5204836	0.248816	4.375801	0.03645269	0.07264814	0.07153863	0.2169811	2189988177
Males	oar3_OAR21_34616380	21	34616380	A	G	0.5204836	0.248816	4.375801	0.03645269	0.07264814	0.07154101	0.2169811	2.19e+09
Males	oar3_OAR21_34625016	21	34625016	A	C	0.5204836	0.248816	4.375801	0.03645269	0.07264814	0.07154339	0.2169811	2190008956
Males	oar3_OAR21_34627596	21	34627596	G	A	0.5204836	0.248816	4.375801	0.03645269	0.07264814	0.07154576	0.2169811	2190011536
Males	oar3_OAR21_34661134	21	34661134	G	A	0.5204836	0.248816	4.375801	0.03645269	0.07264814	0.07154814	0.2166442	2190045074
Males	OAR17_19907726.1	17	17868804	G	A	-0.5435476	0.2598418	4.375797	0.03645278	0.07264827	0.07155052	0.2006069	1921138842
Males	OAR9_83267685.1	9	78575329	G	A	1.181028	0.5645941	4.375703	0.03645478	0.07265133	0.0715529	0.03537736	1361298008
Males	oar3_OAR21_22704664	21	22704664	G	A	0.4373235	0.2090668	4.375579	0.03645744	0.07265539	0.07155527	0.3348003	2178088604
Males	oar3_OAR21_22704789	21	22704789	A	G	0.4373235	0.2090668	4.375579	0.03645744	0.07265539	0.07155765	0.3343496	2178088729
Males	oar3_OAR6_55256918	6	55256918	G	A	-0.4164005	0.1990649	4.375556	0.03645794	0.07265616	0.07156003	0.4941661	1030328134
Males	oar3_OAR2_203107661	2	203107661	A	G	1.27311	0.6086299	4.375474	0.03645969	0.07265883	0.07156241	0.03301887	478732980
Males	oar3_OAR2_203157678	2	203157678	A	G	1.27311	0.6086299	4.375474	0.03645969	0.07265883	0.07156479	0.03301887	478782997
Males	oar3_OAR2_203170342	2	203170342	A	C	1.27311	0.6086299	4.375474	0.03645969	0.07265883	0.07156716	0.03301887	478795661
Males	s63939.1	2	203171974	A	G	1.27311	0.6086299	4.375474	0.03645969	0.07265883	0.07156954	0.03301887	478797293
Males	oar3_OAR2_203175255	2	203175255	A	C	1.27311	0.6086299	4.375474	0.03645969	0.07265883	0.07157192	0.03301887	478800574
Males	oar3_OAR2_203330433	2	203330433	G	A	1.27311	0.6086299	4.375474	0.03645969	0.07265883	0.0715743	0.03301887	478955752
Males	oar3_OAR2_151856481	2	151856481	A	G	-0.4273814	0.2043166	4.375462	0.03645994	0.07265921	0.07157667	0.4580798	427481800
Males	oar3_OAR8_36497040	8	36497040	A	G	0.4370035	0.208921	4.375276	0.03646392	0.07266529	0.07157905	0.3323087	1228647319
Males	oar3_OAR25_16049103	25	16049103	A	G	-0.4624458	0.2210876	4.37515	0.03646661	0.07266941	0.07158143	0.3937035	2376509080
Males	OAR18_57753977.1	18	53977812	A	G	-0.4471142	0.2137638	4.374906	0.03647185	0.07267741	0.07158381	0.3554582	2029416014
Males	oar3_OAR23_45726654	23	45726654	A	G	0.4122183	0.1970954	4.37423	0.0364863	0.07269948	0.07158619	0.5016858	2301948563
Males	oar3_OAR8_15020761	8	15020761	C	A	-0.5076064	0.2427041	4.374212	0.0364867	0.07270008	0.07158856	0.2206081	1207171040
Males	oar3_OAR4_53302636	4	53302636	G	A	0.5308531	0.2538228	4.374086	0.03648939	0.07270419	0.07159094	0.2523713	802110408
Males	oar3_OAR4_53323868	4	53323868	A	G	0.5308531	0.2538228	4.374086	0.03648939	0.07270419	0.07159332	0.2523713	802131640
Males	oar3_OAR4_90279981	4	90279981	A	G	0.4161264	0.1989692	4.374002	0.03649119	0.07270695	0.0715957	0.4229464	839087753
Males	oar3_OAR1_71118633	1	71118633	G	A	0.4315749	0.2063587	4.37388	0.03649381	0.07271095	0.07159807	0.4340325	71180541
Males	oar3_OAR7_77508351	7	77508351	A	G	-0.5193853	0.2483483	4.373779	0.03649597	0.07271424	0.07160045	0.1919158	1169581764
Males	oar3_OAR3_128472280	3	128472280	G	A	-0.5079391	0.2428771	4.373711	0.03649743	0.07271647	0.07160283	0.2354336	653049987
Males	oar3_OAR1_22666086	1	22666086	A	G	-0.5484938	0.2622704	4.37366	0.03649852	0.07271815	0.07160521	0.1468602	22727994
Males	OAR1_45428149.1	1	43827197	G	A	-0.6002764	0.2870341	4.373565	0.03650056	0.07272126	0.07160759	0.1182615	43889105
Males	oar3_OAR2_203445303	2	203445303	A	G	0.885724	0.4235604	4.372866	0.03651553	0.07274412	0.07160996	0.075	479070622
Males	oar3_OAR2_203450074	2	203450074	G	A	0.885724	0.4235604	4.372866	0.03651553	0.07274412	0.07161234	0.075	479075393
Males	oar3_OAR2_203457168	2	203457168	A	G	0.885724	0.4235604	4.372866	0.03651553	0.07274412	0.07161472	0.075	479082487
Males	oar3_OAR2_203467153	2	203467153	G	A	0.885724	0.4235604	4.372866	0.03651553	0.07274412	0.0716171	0.075	479092472
Males	oar3_OAR2_203481906	2	203481906	G	A	0.885724	0.4235604	4.372866	0.03651553	0.07274412	0.07161948	0.075	479107225
Males	oar3_OAR2_203484156	2	203484156	G	A	0.885724	0.4235604	4.372866	0.03651553	0.07274412	0.07162185	0.075	479109475
Males	oar3_OAR2_203515980	2	203515980	G	A	0.885724	0.4235604	4.372866	0.03651553	0.07274412	0.07162423	0.075	479141299
Males	oar3_OAR8_50142352	8	50142352	A	G	0.4104359	0.1962749	4.372814	0.03651663	0.0727458	0.07162661	0.4861111	1242292631
Males	OAR16_1200681.1	16	1465172	A	G	-0.7617174	0.3642627	4.372788	0.03651719	0.07274666	0.07162899	0.08995957	1833036634
Males	oar3_OAR7_7394928	7	7394928	A	G	0.4490139	0.2147276	4.372639	0.03652038	0.07275153	0.07163136	0.2859554	1099468341
Males	oar3_OAR7_7432867	7	7432867	A	C	0.4490139	0.2147276	4.372639	0.03652038	0.07275153	0.07163374	0.2876435	1099506280
Males	oar3_OAR5_39795975	5	39795975	G	A	0.4673488	0.2235044	4.372301	0.03652763	0.0727626	0.07163612	0.3413073	907811326
Males	oar3_OAR1_147587914	1	147587914	A	G	-0.6221494	0.2975425	4.372113	0.03653166	0.07276875	0.0716385	0.1298045	147649822
Males	oar3_OAR1_147645074	1	147645074	C	A	-0.6221494	0.2975425	4.372113	0.03653166	0.07276875	0.07164088	0.1300539	147706982
Males	oar3_OAR22_18119036	22	18119036	G	A	0.4514545	0.215909	4.372065	0.03653269	0.07277032	0.07164325	0.3467524	2223542503
Males	oar3_OAR22_18119110	22	18119110	G	A	0.4514545	0.215909	4.372065	0.03653269	0.07277032	0.07164563	0.3467524	2223542577
Males	oar3_OAR17_6782644	17	6782644	G	A	0.4727453	0.2260916	4.372055	0.0365329	0.07277065	0.07164801	0.2374661	1910052682
Males	oar3_OAR5_22781056	5	22781056	A	G	0.4376792	0.2093241	4.371929	0.03653561	0.07277478	0.07165039	0.3111036	890796407
Males	oar3_OAR5_22793422	5	22793422	A	C	0.4376792	0.2093241	4.371929	0.03653561	0.07277478	0.07165276	0.3111036	890808773
Males	oar3_OAR25_44266699	25	44266699	A	G	0.4266821	0.2040669	4.371834	0.03653765	0.0727779	0.07165514	0.4052596	2404726676
Males	oar3_OAR5_28309448	5	28309448	A	G	-0.8379297	0.4007538	4.371795	0.03653848	0.07277917	0.07165752	0.08333333	896324799
Males	oar3_OAR4_71388753	4	71388753	C	A	0.4833009	0.2311471	4.371778	0.03653884	0.07277972	0.0716599	0.2988428	820196525
Males	oar3_OAR1_133194317	1	133194317	G	A	-0.4467068	0.2136484	4.371653	0.03654153	0.07278382	0.07166228	0.3243886	133256225
Males	oar3_OAR4_92459398	4	92459398	G	A	0.5718967	0.2735252	4.371601	0.03654264	0.07278552	0.07166465	0.1517195	841267170
Males	oar3_OAR4_92479497	4	92479497	C	A	0.5718967	0.2735252	4.371601	0.03654264	0.07278552	0.07166703	0.1517195	841287269
Males	oar3_OAR4_92485969	4	92485969	G	A	0.5718967	0.2735252	4.371601	0.03654264	0.07278552	0.07166941	0.1517195	841293741
Males	oar3_OAR9_20095963	9	20095963	G	A	0.7223665	0.3455026	4.371319	0.0365487	0.07279477	0.07167179	0.09838275	1302818642
Males	oar3_OAR4_90282576	4	90282576	G	A	0.4155084	0.1987432	4.370942	0.03655679	0.07280712	0.07167416	0.4223729	839090348
Males	oar3_OAR4_35721107	4	35721107	G	A	1.363279	0.6520877	4.370768	0.03656051	0.07281281	0.07167654	0.03605121	784528879
Males	oar3_OAR4_35723226	4	35723226	A	G	1.363279	0.6520877	4.370768	0.03656051	0.07281281	0.07167892	0.03605121	784530998
Males	oar3_OAR4_35730029	4	35730029	G	A	1.363279	0.6520877	4.370768	0.03656051	0.07281281	0.0716813	0.03605121	784537801
Males	OAR3_90057318.1	3	85109968	A	G	0.4366233	0.2088483	4.370709	0.03656177	0.07281472	0.07168368	0.3429919	609687675
Males	oar3_OAR6_97471973	6	97471973	A	G	0.961898	0.4601197	4.370351	0.03656945	0.07282645	0.07168605	0.05424528	1072543189
Males	oar3_OAR6_97476841	6	97476841	G	A	0.961898	0.4601197	4.370351	0.03656945	0.07282645	0.07168843	0.05424528	1072548057
Males	oar3_OAR6_97481401	6	97481401	G	A	0.961898	0.4601197	4.370351	0.03656945	0.07282645	0.07169081	0.05424528	1072552617
Males	oar3_OAR13_31482646	13	31482646	A	G	0.4426103	0.2117223	4.370287	0.03657083	0.07282856	0.07169319	0.4514925	1636446344
Males	oar3_OAR2_203738308	2	203738308	A	G	1.272419	0.6086664	4.370202	0.03657265	0.07283133	0.07169556	0.03272605	479363627
Males	oar3_OAR2_203738748	2	203738748	A	G	1.272419	0.6086664	4.370202	0.03657265	0.07283133	0.07169794	0.03272605	479364067
Males	oar3_OAR2_203803856	2	203803856	G	A	1.272419	0.6086664	4.370202	0.03657265	0.07283133	0.07170032	0.03272605	479429175
Males	oar3_OAR10_54711025	10	54711025	C	A	0.451345	0.2159085	4.369963	0.03657779	0.07283919	0.0717027	0.3929812	1432126549
Males	oar3_OAR20_33041436	20	33041436	A	G	0.4829139	0.2310155	4.369757	0.03658221	0.07284593	0.07170508	0.3050102	2137308946
Males	oar3_OAR2_197280856	2	197280856	A	G	-0.5292192	0.2531689	4.36969	0.03658366	0.07284814	0.07170745	0.194332	472906175
Males	oar3_OAR2_197296106	2	197296106	G	A	-0.5292192	0.2531689	4.36969	0.03658366	0.07284814	0.07170983	0.194332	472921425
Males	oar3_OAR5_44745402	5	44745402	A	G	-0.4560549	0.2181711	4.369582	0.03658597	0.07285167	0.07171221	0.4315254	912760753
Males	oar3_OAR1_256030475	1	256030475	G	A	0.4514995	0.2159944	4.369478	0.0365882	0.07285508	0.07171459	0.4051666	256092383
Males	oar3_OAR1_256047941	1	256047941	A	G	0.4514995	0.2159944	4.369478	0.0365882	0.07285508	0.07171697	0.4051666	256109849
Males	oar3_OAR1_256065046	1	256065046	A	G	0.4514995	0.2159944	4.369478	0.0365882	0.07285508	0.07171934	0.4051666	256126954
Males	oar3_OAR1_256086410	1	256086410	G	A	0.4514995	0.2159944	4.369478	0.0365882	0.07285508	0.07172172	0.4051666	256148318
Males	oar3_OAR1_256089622	1	256089622	G	A	0.4514995	0.2159944	4.369478	0.0365882	0.07285508	0.0717241	0.4051666	256151530
Males	oar3_OAR1_256089749	1	256089749	G	A	0.4514995	0.2159944	4.369478	0.0365882	0.07285508	0.07172648	0.4051666	256151657
Males	oar3_OAR1_256102670	1	256102670	A	G	0.4514995	0.2159944	4.369478	0.0365882	0.07285508	0.07172885	0.4051666	256164578
Males	oar3_OAR1_256111893	1	256111893	A	G	0.4514995	0.2159944	4.369478	0.0365882	0.07285508	0.07173123	0.405102	256173801
Males	oar3_OAR1_256128480	1	256128480	A	G	0.4514995	0.2159944	4.369478	0.0365882	0.07285508	0.07173361	0.405102	256190388
Males	oar3_OAR1_256138996	1	256138996	G	A	0.4514995	0.2159944	4.369478	0.0365882	0.07285508	0.07173599	0.405102	256200904
Males	oar3_OAR1_256139081	1	256139081	C	A	0.4514995	0.2159944	4.369478	0.0365882	0.07285508	0.07173837	0.405102	256200989
Males	oar3_OAR26_33659034	26	33659034	A	G	0.4290439	0.2052563	4.369285	0.03659234	0.0728614	0.07174074	0.4945982	2439443317
Males	oar3_OAR1_77400254	1	77400254	A	C	0.5944842	0.2844101	4.369086	0.03659661	0.07286792	0.07174312	0.1506065	77462162
Males	OAR1_82696488.1	1	77434263	G	A	0.5944842	0.2844101	4.369086	0.03659661	0.07286792	0.0717455	0.1506065	77496171
Males	oar3_OAR1_77461947	1	77461947	A	G	0.5944842	0.2844101	4.369086	0.03659661	0.07286792	0.07174788	0.1506065	77523855
Males	oar3_OAR1_134262014	1	134262014	A	G	-0.4573717	0.2188158	4.368993	0.03659861	0.07287097	0.07175025	0.2933604	134323922
Males	oar3_OAR24_40289957	24	40289957	G	A	-0.4183815	0.2001642	4.368899	0.03660064	0.07287407	0.07175263	0.3939905	2358751972
Males	oar3_OAR12_51486015	12	51486015	A	G	-0.4373124	0.2092238	4.368794	0.03660289	0.0728775	0.07175501	0.3319811	1577392089
Males	oar3_OAR9_41511581	9	41511581	G	A	-0.4304379	0.2059377	4.36867	0.03660554	0.07288155	0.07175739	0.4858108	1324234260
Males	oar3_OAR9_41512488	9	41512488	A	G	-0.4304379	0.2059377	4.36867	0.03660554	0.07288155	0.07175977	0.485473	1324235167
Males	oar3_OAR3_26114621	3	26114621	A	G	0.6182122	0.2957785	4.368596	0.03660714	0.07288398	0.07176214	0.147019	550692328
Males	oar3_OAR1_44459178	1	44459178	G	A	-0.4140365	0.1980974	4.368371	0.03661197	0.07289136	0.07176452	0.4729181	44521086
Males	oar3_OAR7_38841433	7	38841433	A	G	-0.5973546	0.2858182	4.368022	0.03661948	0.07290282	0.0717669	0.1812964	1130914846
Males	oar3_OAR7_38851471	7	38851471	G	A	-0.5973546	0.2858182	4.368022	0.03661948	0.07290282	0.07176928	0.1812964	1130924884
Males	oar3_OAR10_62905025	10	62905025	G	A	0.7738983	0.370295	4.367894	0.03662222	0.072907	0.07177165	0.07923129	1440320549
Males	oar3_OAR10_62915630	10	62915630	G	A	0.7738983	0.370295	4.367894	0.03662222	0.072907	0.07177403	0.07923129	1440331154
Males	oar3_OAR10_62936704	10	62936704	A	G	0.7738983	0.370295	4.367894	0.03662222	0.072907	0.07177641	0.07923129	1440352228
Males	oar3_OAR7_90450647	7	90450647	A	G	0.6279509	0.3004636	4.36785	0.03662317	0.07290845	0.07177879	0.1255061	1182524060
Males	OAR5_29127994.1	5	26136495	G	A	-0.8778316	0.4200309	4.367771	0.03662486	0.07291104	0.07178117	0.06839623	894151846
Males	oar3_OAR9_24457786	9	24457786	A	G	-0.5077459	0.2429502	4.367756	0.03662519	0.07291154	0.07178354	0.2398785	1307180465
Males	oar3_OAR9_24459645	9	24459645	G	A	-0.5077459	0.2429502	4.367756	0.03662519	0.07291154	0.07178592	0.2398785	1307182324
Males	oar3_OAR4_72148427	4	72148427	A	G	0.6104603	0.2920995	4.367704	0.03662631	0.07291325	0.0717883	0.1761325	820956199
Males	oar3_OAR4_72151004	4	72151004	C	A	0.6104603	0.2920995	4.367704	0.03662631	0.07291325	0.07179068	0.1761325	820958776
Males	oar3_OAR8_52908102	8	52908102	A	G	-0.4610211	0.2205987	4.36753	0.03663006	0.07291897	0.07179305	0.4530293	1245058381
Males	s25774.1	3	14193734	G	A	-1.39468	0.6673635	4.367414	0.03663254	0.07292276	0.07179543	0.02830189	538771441
Males	s24794.1	3	14321915	A	G	-1.39468	0.6673635	4.367414	0.03663254	0.07292276	0.07179781	0.02830189	538899622
Males	oar3_OAR6_89463013	6	89463013	G	A	-0.4341892	0.2077694	4.367119	0.03663888	0.07293243	0.07180019	0.4342105	1064534229
Males	oar3_OAR18_48569394	18	48569394	A	G	-0.4490612	0.2148923	4.366859	0.03664447	0.07294096	0.07180257	0.3340122	2024007596
Males	oar3_OAR18_17097200	18	17097200	G	A	0.800916	0.3832736	4.366729	0.03664727	0.07294523	0.07180494	0.07850404	1992535402
Males	oar3_OAR18_17148585	18	17148585	A	C	0.800916	0.3832736	4.366729	0.03664727	0.07294523	0.07180732	0.07850404	1992586787
Males	oar3_OAR9_54331035	9	54331035	G	A	0.508711	0.2434471	4.366496	0.03665229	0.07295289	0.0718097	0.1795822	1337053714
Males	oar3_OAR1_73840270	1	73840270	A	G	0.7354447	0.3519593	4.366317	0.03665614	0.07295876	0.07181208	0.07910751	73902178
Males	oar3_OAR4_79554475	4	79554475	A	G	0.4190902	0.2005686	4.366056	0.03666176	0.07296735	0.07181446	0.4375422	828362247
Males	oar3_OAR6_95157990	6	95157990	C	A	0.4469186	0.2138905	4.365901	0.03666509	0.07297243	0.07181683	0.3256445	1070229206
Males	s25194.1	3	82146637	G	A	0.4369441	0.2091192	4.365803	0.03666719	0.07297563	0.07181921	0.3760108	606724344
Males	oar3_OAR2_40461720	2	40461720	A	G	0.5761435	0.2757425	4.365701	0.0366694	0.072979	0.07182159	0.159322	316087039
Males	oar3_OAR2_40489309	2	40489309	G	A	0.5761435	0.2757425	4.365701	0.0366694	0.072979	0.07182397	0.1592141	316114628
Males	oar3_OAR2_40495867	2	40495867	A	G	0.5761435	0.2757425	4.365701	0.0366694	0.072979	0.07182634	0.1592141	316121186
Males	oar3_OAR8_70726571	8	70726571	G	A	-0.45271	0.2166679	4.365672	0.03667002	0.07297995	0.07182872	0.4692982	1262876850
Males	oar3_OAR19_43755412	19	43755412	C	A	-0.6647537	0.3181557	4.365583	0.03667194	0.07298287	0.0718311	0.1135445	2087702162
Males	oar3_OAR19_43757757	19	43757757	A	G	-0.6647537	0.3181557	4.365583	0.03667194	0.07298287	0.07183348	0.1135445	2087704507
Males	oar3_OAR19_43757836	19	43757836	G	A	-0.6647537	0.3181557	4.365583	0.03667194	0.07298287	0.07183586	0.1135445	2087704586
Males	oar3_OAR19_43859864	19	43859864	A	G	-0.6647537	0.3181557	4.365583	0.03667194	0.07298287	0.07183823	0.1126856	2087806614
Males	oar3_OAR19_43865035	19	43865035	G	A	-0.6647537	0.3181557	4.365583	0.03667194	0.07298287	0.07184061	0.1126856	2087811785
Males	oar3_OAR19_43869396	19	43869396	G	A	-0.6647537	0.3181557	4.365583	0.03667194	0.07298287	0.07184299	0.1126856	2087816146
Males	oar3_OAR19_43884904	19	43884904	A	G	-0.6647537	0.3181557	4.365583	0.03667194	0.07298287	0.07184537	0.1126856	2087831654
Males	oar3_OAR19_43903496	19	43903496	G	A	-0.6647537	0.3181557	4.365583	0.03667194	0.07298287	0.07184774	0.1128706	2087850246
Males	OAR19_46175909.1	19	43905310	G	A	-0.6647537	0.3181557	4.365583	0.03667194	0.07298287	0.07185012	0.1128706	2087852060
Males	oar3_OAR19_43905622	19	43905622	A	G	-0.6647537	0.3181557	4.365583	0.03667194	0.07298287	0.0718525	0.1128706	2087852372
Males	oar3_OAR19_43909867	19	43909867	G	A	-0.6647537	0.3181557	4.365583	0.03667194	0.07298287	0.07185488	0.1122724	2087856617
Males	oar3_OAR19_43914786	19	43914786	G	A	-0.6647537	0.3181557	4.365583	0.03667194	0.07298287	0.07185726	0.1122724	2087861536
Males	oar3_OAR19_43915041	19	43915041	G	A	-0.6647537	0.3181557	4.365583	0.03667194	0.07298287	0.07185963	0.1122724	2087861791
Males	oar3_OAR19_43928371	19	43928371	A	G	-0.6647537	0.3181557	4.365583	0.03667194	0.07298287	0.07186201	0.1122724	2087875121
Males	oar3_OAR19_43982479	19	43982479	G	A	-0.6647537	0.3181557	4.365583	0.03667194	0.07298287	0.07186439	0.1122724	2087929229
Males	oar3_OAR14_43387623	14	43387623	G	A	-0.4690155	0.2244772	4.36546	0.03667457	0.07298689	0.07186677	0.2760487	1731415178
Males	oar3_OAR14_43414595	14	43414595	G	A	-0.4690155	0.2244772	4.36546	0.03667457	0.07298689	0.07186914	0.2760487	1731442150
Males	oar3_OAR5_35119654	5	35119654	A	G	-0.4136641	0.1979957	4.364999	0.03668451	0.07300204	0.07187152	0.4423466	903135005
Males	oar3_OAR5_35180292	5	35180292	C	A	-0.4136641	0.1979957	4.364999	0.03668451	0.07300204	0.0718739	0.4423466	903195643
Males	oar3_OAR2_23018928	2	23018928	A	G	-0.4130265	0.1976935	4.364867	0.03668735	0.07300638	0.07187628	0.4810683	298644247
Males	OAR26_42514266.1	26	37543161	G	A	0.6268777	0.3000564	4.364753	0.0366898	0.07301012	0.07187866	0.1259309	2443327444
Males	oar3_OAR18_65366945	18	65366945	G	A	0.923313	0.4419475	4.364721	0.0366905	0.07301118	0.07188103	0.04113284	2040805147
Males	oar3_OAR18_65400770	18	65400770	A	G	0.923313	0.4419475	4.364721	0.0366905	0.07301118	0.07188341	0.04144205	2040838972
Males	oar3_OAR18_65469289	18	65469289	G	A	0.923313	0.4419475	4.364721	0.0366905	0.07301118	0.07188579	0.04380054	2040907491
Males	oar3_OAR5_39206909	5	39206909	A	C	0.9727688	0.4656305	4.364519	0.03669485	0.07301782	0.07188817	0.05111713	907222260
Males	oar3_OAR5_35008797	5	35008797	G	A	-0.4117233	0.197084	4.364237	0.03670091	0.07302707	0.07189054	0.4406208	903024148
Males	oar3_OAR5_35032047	5	35032047	C	A	-0.4117233	0.197084	4.364237	0.03670091	0.07302707	0.07189292	0.4417116	903047398
Males	oar3_OAR5_35032146	5	35032146	A	G	-0.4117233	0.197084	4.364237	0.03670091	0.07302707	0.0718953	0.4417116	903047497
Males	oar3_OAR1_104458066	1	104458066	G	A	0.5567938	0.2665335	4.364004	0.03670594	0.07303474	0.07189768	0.2349315	104519974
Males	oar3_OAR1_104458097	1	104458097	A	G	0.5567938	0.2665335	4.364004	0.03670594	0.07303474	0.07190006	0.2349315	104520005
Males	oar3_OAR18_53738524	18	53738524	G	A	-0.4553104	0.2179564	4.363913	0.0367079	0.07303773	0.07190243	0.2557278	2029176726
Males	oar3_OAR26_41290469	26	41290469	G	A	0.5462058	0.2614737	4.363716	0.03671214	0.07304419	0.07190481	0.1930593	2447074752
Males	oar3_OAR4_92136898	4	92136898	A	G	0.537082	0.2571085	4.363634	0.0367139	0.07304688	0.07190719	0.2235334	840944670
Males	oar3_OAR4_92148039	4	92148039	G	A	0.537082	0.2571085	4.363634	0.0367139	0.07304688	0.07190957	0.2235334	840955811
Males	oar3_OAR4_92148867	4	92148867	G	A	0.537082	0.2571085	4.363634	0.0367139	0.07304688	0.07191195	0.2235334	840956639
Males	oar3_OAR4_92155684	4	92155684	A	G	0.537082	0.2571085	4.363634	0.0367139	0.07304688	0.07191432	0.2235334	840963456
Males	oar3_OAR4_92164633	4	92164633	A	G	0.537082	0.2571085	4.363634	0.0367139	0.07304688	0.0719167	0.2235334	840972405
Males	oar3_OAR12_64743808	12	64743808	A	G	-0.5353053	0.2562766	4.363	0.03672757	0.07306773	0.07191908	0.1820634	1590649882
Males	oar3_OAR15_44862714	15	44862714	A	G	-0.6515015	0.3119151	4.362727	0.03673345	0.0730767	0.07192146	0.1381402	1795547012
Males	oar3_OAR15_44868076	15	44868076	A	G	-0.6515015	0.3119151	4.362727	0.03673345	0.0730767	0.07192383	0.1381402	1795552374
Males	OAR9_71595524.1	9	67574667	A	G	-0.5646511	0.2703463	4.362341	0.03674178	0.0730894	0.07192621	0.171496	1350297346
Males	oar3_OAR1_256942483	1	256942483	G	A	-0.4699174	0.2249942	4.36215	0.0367459	0.07309569	0.07192859	0.3307432	257004391
Males	oar3_OAR1_256962657	1	256962657	A	G	-0.4699174	0.2249942	4.36215	0.0367459	0.07309569	0.07193097	0.3307432	257024565
Males	oar3_OAR1_256993450	1	256993450	C	A	-0.4699174	0.2249942	4.36215	0.0367459	0.07309569	0.07193335	0.3307432	257055358
Males	oar3_OAR1_257073469	1	257073469	G	A	-0.4699174	0.2249942	4.36215	0.0367459	0.07309569	0.07193572	0.3310811	257135377
Males	OAR10_59087809.1	10	57918976	G	A	-0.5430207	0.2599996	4.362017	0.03674878	0.07310008	0.0719381	0.1957547	1435334500
Males	OAR10_59098317.1	10	57926741	G	A	-0.5430207	0.2599996	4.362017	0.03674878	0.07310008	0.07194048	0.1957547	1435342265
Males	oar3_OAR16_43885025	16	43885025	A	G	-0.6544622	0.3133591	4.36199	0.03674936	0.07310096	0.07194286	0.08986486	1875456487
Males	s01526.1	14	60472966	A	G	0.4714365	0.2257265	4.361956	0.03675009	0.07310208	0.07194523	0.3696092	1748500521
Males	oar3_OAR6_30957096	6	30957096	G	A	0.4808738	0.230247	4.361885	0.03675161	0.0731044	0.07194761	0.2783019	1006028312
Males	oar3_OAR6_30968636	6	30968636	G	A	0.4808738	0.230247	4.361885	0.03675161	0.0731044	0.07194999	0.2783019	1006039852
Males	oar3_OAR3_9738369	3	9738369	G	A	0.4246297	0.2033186	4.361807	0.03675331	0.07310698	0.07195237	0.3924658	534316076
Males	oar3_OAR3_9740238	3	9740238	A	G	0.4246297	0.2033186	4.361807	0.03675331	0.07310698	0.07195475	0.3924658	534317945
Males	oar3_OAR3_9771825	3	9771825	C	A	0.4246297	0.2033186	4.361807	0.03675331	0.07310698	0.07195712	0.3924658	534349532
Males	oar3_OAR11_49345038	11	49345038	C	A	-0.4727651	0.2263831	4.361167	0.0367671	0.07312802	0.0719595	0.3046559	1513021621
Males	oar3_OAR7_6328359	7	6328359	A	C	-0.8346822	0.3996926	4.361041	0.03676983	0.07313218	0.07196188	0.07142857	1098401772
Males	oar3_OAR7_6331997	7	6331997	A	G	-0.8346822	0.3996926	4.361041	0.03676983	0.07313218	0.07196426	0.07142857	1098405410
Males	oar3_OAR7_6356337	7	6356337	G	A	-0.8346822	0.3996926	4.361041	0.03676983	0.07313218	0.07196663	0.07210243	1098429750
Males	oar3_OAR2_33164991	2	33164991	G	A	0.4466787	0.2139006	4.360804	0.03677495	0.07313998	0.07196901	0.4114011	308790310
Males	oar3_OAR26_30137383	26	30137383	G	A	-0.7298603	0.3495166	4.360578	0.03677983	0.07314743	0.07197139	0.1055293	2435921666
Males	oar3_OAR1_146486754	1	146486754	C	A	0.4713289	0.2257164	4.360358	0.03678457	0.07315465	0.07197377	0.2666891	146548662
Males	oar3_OAR13_41034926	13	41034926	G	A	0.5260357	0.2519155	4.360343	0.03678489	0.07315514	0.07197615	0.187795	1645998624
Males	oar3_OAR14_53950401	14	53950401	G	A	-1.141232	0.5465302	4.360335	0.03678506	0.0731554	0.07197852	0.03942049	1741977956
Males	oar3_OAR10_17786996	10	17786996	A	C	0.6979917	0.3342933	4.359585	0.03680128	0.07318013	0.0719809	0.1135593	1395202520
Males	oar3_OAR4_58891098	4	58891098	A	G	-0.4565217	0.218646	4.359533	0.03680239	0.07318182	0.07198328	0.3264266	807698870
Males	oar3_OAR1_134676085	1	134676085	G	A	-0.4794284	0.2296197	4.359426	0.0368047	0.07318534	0.07198566	0.2520298	134737993
Males	oar3_OAR1_134678336	1	134678336	A	G	-0.4794284	0.2296197	4.359426	0.0368047	0.07318534	0.07198803	0.2520298	134740244
Males	oar3_OAR1_146971545	1	146971545	G	A	0.4670142	0.2236752	4.35938	0.0368057	0.07318686	0.07199041	0.2766173	147033453
Males	OAR8_24074390.1	8	21627905	G	A	0.478407	0.2291328	4.359338	0.03680661	0.07318825	0.07199279	0.2210243	1213778184
Males	oar3_OAR8_21666508	8	21666508	A	G	0.478407	0.2291328	4.359338	0.03680661	0.07318825	0.07199517	0.2210243	1213816787
Males	oar3_OAR8_21673479	8	21673479	G	A	0.478407	0.2291328	4.359338	0.03680661	0.07318825	0.07199755	0.2210243	1213823758
Males	oar3_OAR8_21680470	8	21680470	A	G	0.478407	0.2291328	4.359338	0.03680661	0.07318825	0.07199992	0.2210243	1213830749
Males	oar3_OAR8_21681345	8	21681345	C	A	0.478407	0.2291328	4.359338	0.03680661	0.07318825	0.0720023	0.2210243	1213831624
Males	oar3_OAR8_21713728	8	21713728	A	G	0.478407	0.2291328	4.359338	0.03680661	0.07318825	0.07200468	0.2210243	1213864007
Males	oar3_OAR8_21715764	8	21715764	C	A	0.478407	0.2291328	4.359338	0.03680661	0.07318825	0.07200706	0.2210243	1213866043
Males	oar3_OAR1_42805461	1	42805461	G	A	0.5027531	0.2408099	4.358739	0.03681955	0.07320798	0.07200944	0.2160873	42867369
Males	oar3_OAR4_53667544	4	53667544	A	G	-0.5217936	0.2499305	4.35872	0.03681996	0.07320861	0.07201181	0.2215447	802475316
Males	oar3_OAR1_175606864	1	175606864	A	G	-0.4144216	0.1985022	4.358671	0.03682103	0.07321024	0.07201419	0.4330176	175668772
Males	oar3_OAR1_79718754	1	79718754	A	C	-0.5257737	0.2518453	4.35843	0.03682623	0.07321816	0.07201657	0.185473	79780662
Males	oar3_OAR1_79721516	1	79721516	A	C	-0.5257737	0.2518453	4.35843	0.03682623	0.07321816	0.07201895	0.185473	79783424
Males	oar3_OAR23_9991559	23	9991559	A	C	-0.460124	0.2204016	4.358331	0.03682838	0.07322143	0.07202132	0.3180284	2266213468
Males	oar3_OAR9_31123456	9	31123456	A	G	0.4899094	0.2346702	4.358286	0.03682934	0.0732229	0.0720237	0.27684	1313846135
Males	oar3_OAR21_35796243	21	35796243	G	A	-0.4168742	0.1996863	4.358263	0.03682984	0.07322366	0.07202608	0.4973028	2191180183
Males	oar3_OAR21_35818399	21	35818399	G	A	-0.4168742	0.1996863	4.358263	0.03682984	0.07322366	0.07202846	0.4973028	2191202339
Males	OAR19_7086993.1	19	6781012	A	G	0.7147615	0.3423776	4.358245	0.03683023	0.07322426	0.07203084	0.1190155	2050727762
Males	oar3_OAR2_34341282	2	34341282	A	C	-0.5266725	0.2522832	4.358176	0.03683172	0.07322653	0.07203321	0.2038173	309966601
Males	oar3_OAR20_43491136	20	43491136	G	A	-0.5418933	0.2595775	4.358065	0.03683413	0.07323021	0.07203559	0.1920485	2147758646
Males	oar3_OAR5_15541462	5	15541462	G	A	0.4964193	0.2377982	4.357928	0.03683707	0.07323469	0.07203797	0.2585974	883556813
Males	oar3_OAR5_59218847	5	59218847	G	A	-0.9612059	0.4604508	4.35779	0.03684006	0.07323925	0.07204035	0.04110512	927234198
Males	oar3_OAR5_59229890	5	59229890	A	G	-0.9612059	0.4604508	4.35779	0.03684006	0.07323925	0.07204272	0.04110512	927245241
Males	oar3_OAR5_59241025	5	59241025	G	A	-0.9612059	0.4604508	4.35779	0.03684006	0.07323925	0.0720451	0.04110512	927256376
Males	oar3_OAR5_59360014	5	59360014	A	G	-0.9612059	0.4604508	4.35779	0.03684006	0.07323925	0.07204748	0.04110512	927375365
Males	oar3_OAR17_32224058	17	32224058	G	A	-0.6890021	0.3300581	4.357731	0.03684134	0.07324119	0.07204986	0.1139582	1935494096
Males	oar3_OAR17_32232966	17	32232966	A	G	-0.6890021	0.3300581	4.357731	0.03684134	0.07324119	0.07205224	0.1142183	1935503004
Males	oar3_OAR3_63283215	3	63283215	A	G	-0.8019309	0.3841646	4.357518	0.03684594	0.07324821	0.07205461	0.09871535	587860922
Males	oar3_OAR3_63323840	3	63323840	C	A	-0.8019309	0.3841646	4.357518	0.03684594	0.07324821	0.07205699	0.09871535	587901547
Males	oar3_OAR3_63337452	3	63337452	A	G	-0.8019309	0.3841646	4.357518	0.03684594	0.07324821	0.07205937	0.09871535	587915159
Males	oar3_OAR3_63366601	3	63366601	G	A	-0.8019309	0.3841646	4.357518	0.03684594	0.07324821	0.07206175	0.09851049	587944308
Males	oar3_OAR3_63387396	3	63387396	G	A	-0.8019309	0.3841646	4.357518	0.03684594	0.07324821	0.07206412	0.09851049	587965103
Males	oar3_OAR14_13055428	14	13055428	G	A	-1.661359	0.795876	4.357487	0.03684661	0.07324923	0.0720665	0.02021563	1701082983
Males	s04523.1	14	13071092	G	A	-1.661359	0.795876	4.357487	0.03684661	0.07324923	0.07206888	0.02088949	1701098647
Males	oar3_OAR14_13084677	14	13084677	C	A	-1.661359	0.795876	4.357487	0.03684661	0.07324923	0.07207126	0.02021563	1701112232
Males	oar3_OAR3_9156256	3	9156256	G	A	0.947962	0.454129	4.357358	0.03684941	0.07325349	0.07207364	0.05630936	533733963
Males	oar3_OAR3_85563989	3	85563989	G	C	0.4400735	0.2108215	4.357333	0.03684995	0.07325432	0.07207601	0.3422297	610141696
Males	oar3_OAR3_85564057	3	85564057	T	A	0.4400735	0.2108215	4.357333	0.03684995	0.07325432	0.07207839	0.3422297	610141764
Males	oar3_OAR1_22730672	1	22730672	A	G	-0.4888199	0.234174	4.357328	0.03685006	0.07325448	0.07208077	0.2099057	22792580
Males	oar3_OAR2_32154605	2	32154605	A	G	0.7858523	0.3764709	4.357316	0.03685032	0.07325488	0.07208315	0.07720836	307779924
Males	oar3_OAR2_32157794	2	32157794	A	C	0.7858523	0.3764709	4.357316	0.03685032	0.07325488	0.07208552	0.07720836	307783113
Males	oar3_OAR2_32158138	2	32158138	A	C	0.7858523	0.3764709	4.357316	0.03685032	0.07325488	0.0720879	0.07720836	307783457
Males	oar3_OAR4_87179298	4	87179298	G	A	0.8081611	0.3871611	4.35725	0.03685176	0.07325707	0.07209028	0.07933828	835987070
Males	oar3_OAR9_66569673	9	66569673	A	G	-0.4276576	0.2048765	4.357207	0.03685268	0.07325847	0.07209266	0.4039757	1349292352
Males	oar3_OAR15_59711094	15	59711094	C	A	0.4399736	0.210777	4.357194	0.03685297	0.07325892	0.07209504	0.4437332	1810395392
Males	oar3_OAR15_59711754	15	59711754	A	G	0.4399736	0.210777	4.357194	0.03685297	0.07325892	0.07209741	0.4440701	1810396052
Males	oar3_OAR18_65150773	18	65150773	A	G	0.9481312	0.4542242	4.357087	0.03685527	0.07326242	0.07209979	0.04048583	2040588975
Males	oar3_OAR18_65173525	18	65173525	A	G	0.9481312	0.4542242	4.357087	0.03685527	0.07326242	0.07210217	0.04048583	2040611727
Males	oar3_OAR18_65209025	18	65209025	A	G	0.9481312	0.4542242	4.357087	0.03685527	0.07326242	0.07210455	0.04048583	2040647227
Males	oar3_OAR16_43815455	16	43815455	G	A	-0.47586	0.2279785	4.356831	0.03686082	0.07327088	0.07210693	0.2671833	1875386917
Males	oar3_OAR16_43822032	16	43822032	G	A	-0.47586	0.2279785	4.356831	0.03686082	0.07327088	0.0721093	0.2668464	1875393494
Males	oar3_OAR26_40828575	26	40828575	G	A	0.4423027	0.2119038	4.356739	0.0368628	0.0732739	0.07211168	0.4536536	2446612858
Males	oar3_OAR3_157176268	3	157176268	G	A	-0.41519	0.1989163	4.356653	0.03686467	0.07327674	0.07211406	0.3939905	681753975
Males	oar3_OAR2_111297290	2	111297290	A	G	0.8140588	0.3900218	4.356462	0.03686881	0.07328306	0.07211644	0.08591644	386922609
Males	oar3_OAR3_196027482	3	196027482	G	A	-0.4575503	0.2192173	4.356403	0.03687008	0.07328499	0.07211881	0.2917526	720605189
Males	oar3_OAR1_259808152	1	259808152	G	A	-0.9519504	0.4560919	4.356361	0.03687099	0.07328638	0.07212119	0.0638587	259870060
Males	oar3_OAR6_92391866	6	92391866	A	G	0.7651062	0.366573	4.356347	0.03687128	0.07328682	0.07212357	0.08789723	1067463082
Males	oar3_OAR6_92395438	6	92395438	A	G	0.7651062	0.366573	4.356347	0.03687128	0.07328682	0.07212595	0.08789723	1067466654
Males	oar3_OAR6_92395720	6	92395720	G	A	0.7651062	0.366573	4.356347	0.03687128	0.07328682	0.07212833	0.08789723	1067466936
Males	oar3_OAR1_24069866	1	24069866	A	G	0.4276686	0.2049033	4.356289	0.03687254	0.07328873	0.0721307	0.3411119	24131774
Males	oar3_OAR1_24070306	1	24070306	A	G	0.4276686	0.2049033	4.356289	0.03687254	0.07328873	0.07213308	0.3411119	24132214
Males	oar3_OAR1_24094557	1	24094557	A	G	0.4276686	0.2049033	4.356289	0.03687254	0.07328873	0.07213546	0.3411119	24156465
Males	oar3_OAR1_24125703	1	24125703	G	A	0.4276686	0.2049033	4.356289	0.03687254	0.07328873	0.07213784	0.3411119	24187611
Males	oar3_OAR1_24155290	1	24155290	A	G	0.4276686	0.2049033	4.356289	0.03687254	0.07328873	0.07214021	0.3411119	24217198
Males	oar3_OAR1_24159721	1	24159721	A	G	0.4276686	0.2049033	4.356289	0.03687254	0.07328873	0.07214259	0.3411119	24221629
Males	oar3_OAR1_24164071	1	24164071	G	A	0.4276686	0.2049033	4.356289	0.03687254	0.07328873	0.07214497	0.3411119	24225979
Males	oar3_OAR1_133996444	1	133996444	A	G	-0.4381385	0.2099204	4.356259	0.03687319	0.07328973	0.07214735	0.3439404	134058352
Males	oar3_OAR15_59638144	15	59638144	G	A	0.5226865	0.2504356	4.356024	0.03687829	0.0732975	0.07214973	0.2305349	1810322442
Males	oar3_OAR15_59647276	15	59647276	A	G	0.5226865	0.2504356	4.356024	0.03687829	0.0732975	0.0721521	0.2305349	1810331574
Males	oar3_OAR2_82473873	2	82473873	A	G	-0.4512194	0.2161949	4.355969	0.03687946	0.07329929	0.07215448	0.3618822	358099192
Males	oar3_OAR12_44485846	12	44485846	A	C	0.4522781	0.2167077	4.355748	0.03688427	0.07330661	0.07215686	0.3010825	1570391920
Males	oar3_OAR4_98940495	4	98940495	G	A	-0.4474275	0.2143871	4.355601	0.03688744	0.07331145	0.07215924	0.3456581	847748267
Males	oar3_OAR4_98943045	4	98943045	G	A	-0.4474275	0.2143871	4.355601	0.03688744	0.07331145	0.07216161	0.3456581	847750817
Males	oar3_OAR11_9517691	11	9517691	G	A	0.6406061	0.3069567	4.355397	0.03689187	0.07331819	0.07216399	0.118501	1473194274
Males	oar3_OAR7_28721341	7	28721341	G	A	0.4136332	0.1982024	4.35525	0.03689504	0.07332302	0.07216637	0.3949324	1120794754
Males	oar3_OAR8_49309352	8	49309352	A	G	-0.9012892	0.4318818	4.355104	0.0368982	0.07332784	0.07216875	0.05097907	1241459631
Males	oar3_OAR8_49336772	8	49336772	G	A	-0.9012892	0.4318818	4.355104	0.0368982	0.07332784	0.07217113	0.05097907	1241487051
Males	oar3_OAR12_22416740	12	22416740	A	C	-0.4547749	0.2179291	4.354742	0.03690604	0.07333979	0.0721735	0.4341927	1548322814
Males	oar3_OAR11_9124861	11	9124861	A	G	0.5077243	0.243309	4.354511	0.03691105	0.07334741	0.07217588	0.2393509	1472801444
Males	oar3_OAR3_218790557	3	218790557	G	A	-0.5447862	0.2610703	4.354488	0.03691155	0.07334818	0.07217826	0.2069783	743368264
Males	oar3_OAR6_7802783	6	7802783	A	G	-0.4552884	0.2181882	4.354222	0.03691733	0.07335698	0.07218064	0.4263514	982873999
Males	oar3_OAR2_213143866	2	213143866	G	A	0.4591401	0.2200379	4.354069	0.03692064	0.07336202	0.07218301	0.4075975	488769185
Males	oar3_OAR3_85371431	3	85371431	A	G	0.4361489	0.2090237	4.353901	0.03692428	0.07336757	0.07218539	0.3419093	609949138
Males	oar3_OAR17_6831111	17	6831111	G	A	0.4164516	0.1995896	4.353648	0.03692976	0.07337592	0.07218777	0.5054311	1910101149
Males	oar3_OAR18_50263718	18	50263718	G	A	-0.5001029	0.2396866	4.353428	0.03693454	0.0733832	0.07219015	0.203841	2025701920
Males	OAR3_67319477.1	3	63693985	C	A	-0.8028181	0.3847836	4.353126	0.03694108	0.07339316	0.07219253	0.09737197	588271692
Males	oar3_OAR21_3062684	21	3062684	G	A	-0.4529247	0.2170874	4.352943	0.03694506	0.07339922	0.0721949	0.3470628	2158446624
Males	oar3_OAR21_3065332	21	3065332	A	G	-0.4529247	0.2170874	4.352943	0.03694506	0.07339922	0.07219728	0.3470628	2158449272
Males	oar3_OAR2_43686464	2	43686464	A	G	0.4326206	0.2073575	4.352863	0.03694679	0.07340186	0.07219966	0.4033243	319311783
Males	oar3_OAR16_44338570	16	44338570	A	G	-0.4222502	0.2023941	4.352552	0.03695353	0.07341212	0.07220204	0.4216745	1875910032
Males	oar3_OAR16_44356680	16	44356680	A	G	-0.4222502	0.2023941	4.352552	0.03695353	0.07341212	0.07220442	0.4213369	1875928142
Males	oar3_OAR20_31672053	20	31672053	A	G	-0.4456804	0.2136276	4.352436	0.03695605	0.07341596	0.07220679	0.4432049	2135939563
Males	oar3_OAR20_31676551	20	31676551	G	A	-0.4456804	0.2136276	4.352436	0.03695605	0.07341596	0.07220917	0.4432049	2135944061
Males	oar3_OAR20_31682424	20	31682424	C	A	-0.4456804	0.2136276	4.352436	0.03695605	0.07341596	0.07221155	0.4432049	2135949934
Males	oar3_OAR20_31692075	20	31692075	G	A	-0.4456804	0.2136276	4.352436	0.03695605	0.07341596	0.07221393	0.4432049	2135959585
Males	oar3_OAR5_89441081	5	89441081	G	A	0.4778278	0.2290379	4.352392	0.03695701	0.07341742	0.0722163	0.3027119	957456432
Males	oar3_OAR12_22142063	12	22142063	C	A	-0.4688713	0.2247624	4.35171	0.03697181	0.07343996	0.07221868	0.3508119	1548048137
Males	oar3_OAR6_89425598	6	89425598	G	A	-0.4333811	0.2077627	4.351156	0.03698383	0.07345828	0.07222106	0.4342105	1064496814
Males	oar3_OAR6_89448128	6	89448128	G	A	-0.4333811	0.2077627	4.351156	0.03698383	0.07345828	0.07222344	0.4342105	1064519344
Males	oar3_OAR6_89450043	6	89450043	A	G	-0.4333811	0.2077627	4.351156	0.03698383	0.07345828	0.07222582	0.4342105	1064521259
Males	s04974.1	6	89461053	G	A	-0.4333811	0.2077627	4.351156	0.03698383	0.07345828	0.07222819	0.4346361	1064532269
Males	s56611.1	14	48958729	G	A	0.4045162	0.1939251	4.35115	0.03698397	0.07345848	0.07223057	0.4487179	1736986284
Males	s42916.1	14	49021515	C	A	0.4045162	0.1939251	4.35115	0.03698397	0.07345848	0.07223295	0.4487179	1737049070
Males	oar3_OAR1_23237104	1	23237104	A	G	-0.433387	0.2077686	4.351029	0.03698658	0.07346246	0.07223533	0.5071042	23299012
Males	oar3_OAR4_77253349	4	77253349	G	A	0.4503565	0.2159049	4.350987	0.03698749	0.07346385	0.0722377	0.3775304	826061121
Males	oar3_OAR24_23604563	24	23604563	G	A	-0.4220936	0.2023587	4.350847	0.03699055	0.0734685	0.07224008	0.3401888	2342066578
Males	oar3_OAR24_23612468	24	23612468	G	A	-0.4220936	0.2023587	4.350847	0.03699055	0.0734685	0.07224246	0.3398517	2342074483
Males	oar3_OAR3_84295727	3	84295727	A	C	0.4288429	0.2055958	4.350787	0.03699185	0.07347048	0.07224484	0.4480782	608873434
Males	oar3_OAR18_56025117	18	56025117	G	A	0.5599288	0.2684469	4.350596	0.03699601	0.07347681	0.07224722	0.1869946	2031463319
Males	oar3_OAR18_56045422	18	56045422	G	A	0.5599288	0.2684469	4.350596	0.03699601	0.07347681	0.07224959	0.1869946	2031483624
Males	oar3_OAR20_31001738	20	31001738	A	G	-0.4996003	0.2395241	4.350578	0.03699639	0.0734774	0.07225197	0.2673869	2135269248
Males	oar3_OAR1_266049181	1	266049181	G	A	0.4926456	0.2361917	4.350507	0.03699792	0.07347973	0.07225435	0.2567568	266111089
Males	OAR8_96572418_X.1	8	89585108	G	A	-0.61231	0.2935631	4.350505	0.03699797	0.07347981	0.07225673	0.1627358	1281735387
Males	oar3_OAR21_34154278	21	34154278	A	G	-0.4948406	0.2372459	4.350441	0.03699937	0.07348194	0.0722591	0.2103844	2189538218
Males	oar3_OAR12_22388770	12	22388770	C	A	-0.4526348	0.2170109	4.350438	0.03699943	0.07348202	0.07226148	0.4318644	1548294844
Males	oar3_OAR6_101279366	6	101279366	G	A	0.4015079	0.1925013	4.350318	0.03700203	0.07348599	0.07226386	0.4504049	1076350582
Males	oar3_OAR6_101298196	6	101298196	A	G	0.4015079	0.1925013	4.350318	0.03700203	0.07348599	0.07226624	0.4504383	1076369412
Males	oar3_OAR22_46674345	22	46674345	G	A	-1.307057	0.62668	4.350079	0.03700723	0.07349391	0.07226862	0.02503429	2252097812
Males	oar3_OAR22_46718076	22	46718076	G	A	-1.307057	0.62668	4.350079	0.03700723	0.07349391	0.07227099	0.02503429	2252141543
Males	oar3_OAR22_46763112	22	46763112	A	G	-1.307057	0.62668	4.350079	0.03700723	0.07349391	0.07227337	0.02503429	2252186579
Males	oar3_OAR3_45543040	3	45543040	G	A	0.5364403	0.2572194	4.349459	0.0370207	0.07351441	0.07227575	0.2140446	570120747
Males	oar3_OAR3_45555281	3	45555281	G	A	0.5364403	0.2572194	4.349459	0.0370207	0.07351441	0.07227813	0.2140446	570132988
Males	oar3_OAR3_64489021	3	64489021	A	G	0.4353094	0.2087323	4.349275	0.03702471	0.07352052	0.0722805	0.4668919	589066728
Males	oar3_OAR7_76244470	7	76244470	G	A	0.487291	0.2336599	4.349189	0.03702657	0.07352335	0.07228288	0.2131704	1168317883
Males	oar3_OAR7_76247463	7	76247463	A	C	0.487291	0.2336599	4.349189	0.03702657	0.07352335	0.07228526	0.2131704	1168320876
Males	oar3_OAR7_76251457	7	76251457	G	A	0.487291	0.2336599	4.349189	0.03702657	0.07352335	0.07228764	0.2131704	1168324870
Males	oar3_OAR4_4021597	4	4021597	G	A	-0.8015986	0.3843815	4.348994	0.03703081	0.0735298	0.07229002	0.07754552	752829369
Males	oar3_OAR4_4026733	4	4026733	A	G	-0.8015986	0.3843815	4.348994	0.03703081	0.0735298	0.07229239	0.07754552	752834505
Males	OAR4_4154861.1	4	4027527	A	G	-0.8015986	0.3843815	4.348994	0.03703081	0.0735298	0.07229477	0.07783019	752835299
Males	oar3_OAR4_118709465	4	118709465	A	G	-0.4204018	0.2015905	4.348994	0.03703082	0.07352982	0.07229715	0.3936529	867517237
Males	oar3_OAR20_22566559	20	22566559	G	A	0.4771313	0.2287937	4.348982	0.03703108	0.07353021	0.07229953	0.2248481	2126834069
Males	oar3_OAR5_76962367	5	76962367	A	C	0.6784422	0.3253265	4.348974	0.03703124	0.07353046	0.07230191	0.1041105	944977718
Males	oar3_OAR12_25135122	12	25135122	A	G	0.8391784	0.402405	4.348926	0.0370323	0.07353207	0.07230428	0.07075472	1551041196
Males	oar3_OAR12_25142068	12	25142068	G	A	0.8391784	0.402405	4.348926	0.0370323	0.07353207	0.07230666	0.07075472	1551048142
Males	oar3_OAR12_25162157	12	25162157	A	G	0.8391784	0.402405	4.348926	0.0370323	0.07353207	0.07230904	0.07075472	1551068231
Males	oar3_OAR7_66227952	7	66227952	A	G	0.4453766	0.2135681	4.348925	0.03703232	0.0735321	0.07231142	0.2910448	1158301365
Males	oar3_OAR4_33929099	4	33929099	G	A	0.4316489	0.2069866	4.348875	0.0370334	0.07353374	0.07231379	0.4559621	782736871
Males	oar3_OAR12_76381409	12	76381409	G	A	-0.4309999	0.2066765	4.348826	0.03703446	0.07353536	0.07231617	0.4017675	1602287483
Males	oar3_OAR6_60255057	6	60255057	A	G	-0.4806271	0.2304781	4.348679	0.03703767	0.07354025	0.07231855	0.2501695	1035326273
Males	oar3_OAR2_11890516	2	11890516	A	C	-0.5319927	0.2551301	4.347983	0.03705279	0.07356327	0.07232093	0.2362898	287515835
Males	oar3_OAR12_73586704	12	73586704	A	G	-0.5588875	0.2680328	4.347833	0.03705607	0.07356826	0.07232331	0.1691375	1599492778
Males	oar3_OAR3_148910602	3	148910602	A	G	0.4246893	0.2036748	4.347783	0.03705716	0.07356991	0.07232568	0.4932249	673488309
Males	oar3_OAR23_22864603	23	22864603	G	A	-0.4410566	0.2115271	4.34767	0.03705961	0.07357364	0.07232806	0.3483827	2279086512
Males	oar3_OAR23_22906860	23	22906860	G	A	-0.4410566	0.2115271	4.34767	0.03705961	0.07357364	0.07233044	0.3482805	2279128769
Males	oar3_OAR23_22939735	23	22939735	A	G	-0.4410566	0.2115271	4.34767	0.03705961	0.07357364	0.07233282	0.3482805	2279161644
Males	oar3_OAR23_22960116	23	22960116	A	G	-0.4410566	0.2115271	4.34767	0.03705961	0.07357364	0.07233519	0.3482805	2279182025
Males	oar3_OAR23_22963685	23	22963685	A	G	-0.4410566	0.2115271	4.34767	0.03705961	0.07357364	0.07233757	0.3482805	2279185594
Males	oar3_OAR21_23436281	21	23436281	G	A	0.4448098	0.2133303	4.347539	0.03706246	0.07357798	0.07233995	0.3138514	2178820221
Males	oar3_OAR11_29442314	11	29442314	A	G	0.5418176	0.2598596	4.347393	0.03706565	0.07358283	0.07234233	0.2094595	1493118897
Males	oar3_OAR2_23673474	2	23673474	G	A	-0.4456423	0.2137353	4.347307	0.03706751	0.07358567	0.07234471	0.2966102	299298793
Males	oar3_OAR2_23679039	2	23679039	G	A	-0.4456423	0.2137353	4.347307	0.03706751	0.07358567	0.07234708	0.2966102	299304358
Males	oar3_OAR2_23681013	2	23681013	C	A	-0.4456423	0.2137353	4.347307	0.03706751	0.07358567	0.07234946	0.2966102	299306332
Males	oar3_OAR2_23681376	2	23681376	G	A	-0.4456423	0.2137353	4.347307	0.03706751	0.07358567	0.07235184	0.2970867	299306695
Males	oar3_OAR13_36828906	13	36828906	G	A	-0.464302	0.2226861	4.347252	0.03706871	0.0735875	0.07235422	0.382691	1641792604
Males	oar3_OAR8_79475219	8	79475219	G	A	-0.4422436	0.2121104	4.347095	0.03707213	0.07359269	0.07235659	0.4281861	1271625498
Males	oar3_OAR7_78677142	7	78677142	G	A	1.060725	0.5087534	4.347017	0.03707383	0.07359528	0.07235897	0.05836707	1170750555
Males	OAR16_29187392.1	16	26912070	G	A	0.4691483	0.2250168	4.34701	0.03707399	0.07359553	0.07236135	0.3032345	1858483532
Males	oar3_OAR10_17778149	10	17778149	A	G	-1.375649	0.6598232	4.346701	0.0370807	0.07360575	0.07236373	0.02774019	1395193673
Males	oar3_OAR10_17822103	10	17822103	A	G	-1.375649	0.6598232	4.346701	0.0370807	0.07360575	0.07236611	0.02774019	1395237627
Males	oar3_OAR10_17916250	10	17916250	G	A	-1.375649	0.6598232	4.346701	0.0370807	0.07360575	0.07236848	0.02774019	1395331774
Males	oar3_OAR3_71671481	3	71671481	G	A	-0.4853856	0.2328185	4.346491	0.03708529	0.07361272	0.07237086	0.2577598	596249188
Males	oar3_OAR6_115727183	6	115727183	G	A	0.579667	0.2780497	4.346225	0.03709108	0.07362155	0.07237324	0.1495957	1090798399
Males	oar3_OAR6_115731507	6	115731507	C	A	0.579667	0.2780497	4.346225	0.03709108	0.07362155	0.07237562	0.1495957	1090802723
Males	oar3_OAR20_26249572	20	26249572	G	A	0.5311984	0.25481	4.345907	0.03709801	0.07363208	0.07237799	0.1978393	2130517082
Males	oar3_OAR3_61512179	3	61512179	G	A	0.8118043	0.3894304	4.345532	0.03710618	0.07364452	0.07238037	0.07702703	586089886
Males	oar3_OAR3_61514727	3	61514727	A	G	0.8118043	0.3894304	4.345532	0.03710618	0.07364452	0.07238275	0.07702703	586092434
Males	oar3_OAR3_61522608	3	61522608	G	A	0.8118043	0.3894304	4.345532	0.03710618	0.07364452	0.07238513	0.07702703	586100315
Males	oar3_OAR5_11223953	5	11223953	A	G	0.4836907	0.2320325	4.34548	0.0371073	0.07364622	0.07238751	0.2746289	879239304
Males	oar3_OAR5_31498941	5	31498941	A	G	-0.4582906	0.2198495	4.34541	0.03710883	0.07364855	0.07238988	0.3855299	899514292
Males	OAR10_62334685.1	10	60798694	C	A	-0.4478292	0.2148325	4.345351	0.03711012	0.07365051	0.07239226	0.4575185	1438214218
Males	oar3_OAR15_76247063	15	76247063	A	G	0.4293373	0.2059642	4.34524	0.03711255	0.07365421	0.07239464	0.3504389	1826931361
Males	oar3_OAR15_76253500	15	76253500	C	A	0.4293373	0.2059642	4.34524	0.03711255	0.07365421	0.07239702	0.3504389	1826937798
Males	oar3_OAR15_76259473	15	76259473	G	A	0.4293373	0.2059642	4.34524	0.03711255	0.07365421	0.0723994	0.3504389	1826943771
Males	OAR5_112502663_X.1	5	103356599	A	G	-0.5631858	0.2701808	4.345048	0.03711672	0.07366056	0.07240177	0.1489218	971371950
Males	oar3_OAR9_18651095	9	18651095	A	G	0.3971266	0.1905182	4.344952	0.03711882	0.07366375	0.07240415	0.43079	1301373774
Males	oar3_OAR9_18658808	9	18658808	C	A	0.3971266	0.1905182	4.344952	0.03711882	0.07366375	0.07240653	0.43079	1301381487
Males	oar3_OAR9_18664232	9	18664232	G	A	0.3971266	0.1905182	4.344952	0.03711882	0.07366375	0.07240891	0.43079	1301386911
Males	oar3_OAR6_89656602	6	89656602	G	A	-0.4424414	0.2122689	4.344488	0.03712893	0.07367913	0.07241128	0.4695535	1064727818
Males	oar3_OAR3_58073733	3	58073733	G	A	-1.269416	0.6090469	4.344163	0.03713601	0.07368991	0.07241366	0.03708699	582651440
Males	oar3_OAR3_58100324	3	58100324	G	A	-1.269416	0.6090469	4.344163	0.03713601	0.07368991	0.07241604	0.03708699	582678031
Males	oar3_OAR3_58100499	3	58100499	G	A	-1.269416	0.6090469	4.344163	0.03713601	0.07368991	0.07241842	0.03708699	582678206
Males	oar3_OAR3_58151311	3	58151311	A	G	-1.269416	0.6090469	4.344163	0.03713601	0.07368991	0.0724208	0.03708699	582729018
Males	oar3_OAR3_58153924	3	58153924	G	A	-1.269416	0.6090469	4.344163	0.03713601	0.07368991	0.07242317	0.03708699	582731631
Males	oar3_OAR1_270296718	1	270296718	G	A	-0.4361196	0.2092442	4.344145	0.03713642	0.07369053	0.07242555	0.380756	270358626
Males	oar3_OAR2_31660638	2	31660638	G	A	-1.177313	0.5648591	4.34414	0.03713652	0.07369067	0.07242793	0.03877276	307285957
Males	oar3_OAR1_51133837	1	51133837	A	G	-0.4218576	0.2024037	4.344051	0.03713846	0.07369364	0.07243031	0.5116438	51195745
Males	oar3_OAR1_51136008	1	51136008	G	A	-0.4218576	0.2024037	4.344051	0.03713846	0.07369364	0.07243268	0.5126712	51197916
Males	oar3_OAR2_203840899	2	203840899	G	A	1.268828	0.6087772	4.343989	0.03713981	0.07369568	0.07243506	0.03281461	479466218
Males	oar3_OAR2_203847529	2	203847529	A	G	1.268828	0.6087772	4.343989	0.03713981	0.07369568	0.07243744	0.03281461	479472848
Males	oar3_OAR2_203870294	2	203870294	A	G	1.268828	0.6087772	4.343989	0.03713981	0.07369568	0.07243982	0.03281461	479495613
Males	oar3_OAR14_55696675	14	55696675	G	A	0.7618831	0.3655532	4.343858	0.03714268	0.07370005	0.0724422	0.08891143	1743724230
Males	OAR14_7754923.1	14	7612460	G	A	0.4370661	0.2097059	4.343831	0.03714327	0.07370094	0.07244457	0.3643725	1695640015
Males	oar3_OAR6_27234762	6	27234762	A	C	0.4507222	0.2162618	4.343683	0.03714648	0.07370584	0.07244695	0.3028359	1002305978
Males	oar3_OAR6_27253558	6	27253558	G	A	0.4507222	0.2162618	4.343683	0.03714648	0.07370584	0.07244933	0.3028359	1002324774
Males	oar3_OAR6_27317445	6	27317445	A	G	0.4507222	0.2162618	4.343683	0.03714648	0.07370584	0.07245171	0.3033063	1002388661
Males	oar3_OAR6_27329741	6	27329741	C	A	0.4507222	0.2162618	4.343683	0.03714648	0.07370584	0.07245408	0.3033063	1002400957
Males	oar3_OAR1_220105877	1	220105877	A	G	-0.4781447	0.2294217	4.3436	0.03714829	0.07370858	0.07245646	0.2989167	220167785
Males	oar3_OAR8_14773182	8	14773182	A	G	-0.4228102	0.2028718	4.34358	0.03714874	0.07370927	0.07245884	0.4446694	1206923461
Males	oar3_OAR12_4450057	12	4450057	C	A	-0.4435654	0.2128326	4.34349	0.0371507	0.07371225	0.07246122	0.273374	1530356131
Males	oar3_OAR6_21528382	6	21528382	A	G	1.362706	0.6538901	4.343047	0.03716036	0.07372695	0.0724636	0.02734639	996599598
Males	OAR1_81673930.1	1	76481339	A	G	0.4955892	0.2378093	4.342961	0.03716224	0.07372981	0.07246597	0.2462938	76543247
Males	oar3_OAR7_7270090	7	7270090	G	A	-0.4335738	0.2080514	4.34295	0.03716249	0.07373018	0.07246835	0.4222973	1099343503
Males	oar3_OAR1_49303159	1	49303159	C	A	0.4237083	0.203323	4.34271	0.03716771	0.07373813	0.07247073	0.4144022	49365067
Males	oar3_OAR3_90346283	3	90346283	G	A	-0.7969365	0.3824322	4.342487	0.03717259	0.07374555	0.07247311	0.06144497	614923990
Males	oar3_OAR13_31446454	13	31446454	G	A	0.4416216	0.2119257	4.342435	0.03717373	0.07374729	0.07247548	0.451799	1636410152
Males	oar3_OAR13_31452198	13	31452198	C	A	0.4416216	0.2119257	4.342435	0.03717373	0.07374729	0.07247786	0.451799	1636415896
Males	oar3_OAR9_22482880	9	22482880	A	G	0.4934629	0.2368108	4.342163	0.03717967	0.07375632	0.07248024	0.296748	1305205559
Males	oar3_OAR7_52081898	7	52081898	A	G	0.7852611	0.3768437	4.342159	0.03717975	0.07375645	0.07248262	0.1041807	1144155311
Males	oar3_OAR1_257066315	1	257066315	G	A	0.4405788	0.2114453	4.341613	0.03719166	0.07377457	0.072485	0.385473	257128223
Males	oar3_OAR9_45158184	9	45158184	A	G	1.732604	0.8315403	4.341423	0.03719583	0.07378091	0.07248737	0.01147099	1327880863
Males	oar3_OAR13_10804035	13	10804035	A	G	0.4270361	0.2049523	4.341339	0.03719767	0.07378369	0.07248975	0.5040623	1615767733
Males	oar3_OAR4_20838119	4	20838119	G	A	0.5230208	0.2510231	4.341207	0.03720053	0.07378805	0.07249213	0.2318644	769645891
Males	oar3_OAR26_42396106	26	42396106	G	A	0.4682155	0.2247198	4.341192	0.03720087	0.07378857	0.07249451	0.2932432	2448180389
Males	oar3_OAR1_28606805	1	28606805	A	G	0.4256952	0.2043163	4.341017	0.0372047	0.07379439	0.07249689	0.3446175	28668713
Males	oar3_OAR18_249247	18	249247	A	C	-0.465551	0.2234623	4.340363	0.03721899	0.07381612	0.07249926	0.4340502	1975687449
Males	oar3_OAR18_260406	18	260406	G	A	-0.465551	0.2234623	4.340363	0.03721899	0.07381612	0.07250164	0.4340502	1975698608
Males	oar3_OAR18_268618	18	268618	A	G	-0.465551	0.2234623	4.340363	0.03721899	0.07381612	0.07250402	0.4340502	1975706820
Males	oar3_OAR18_270585	18	270585	G	A	-0.465551	0.2234623	4.340363	0.03721899	0.07381612	0.0725064	0.4340502	1975708787
Males	oar3_OAR18_293946	18	293946	A	C	-0.465551	0.2234623	4.340363	0.03721899	0.07381612	0.07250877	0.4340502	1975732148
Males	oar3_OAR18_300031	18	300031	G	A	-0.465551	0.2234623	4.340363	0.03721899	0.07381612	0.07251115	0.4340502	1975738233
Males	oar3_OAR18_300921	18	300921	A	G	-0.465551	0.2234623	4.340363	0.03721899	0.07381612	0.07251353	0.4340502	1975739123
Males	oar3_OAR18_313352	18	313352	G	A	-0.465551	0.2234623	4.340363	0.03721899	0.07381612	0.07251591	0.4340502	1975751554
Males	oar3_OAR18_313602	18	313602	G	A	-0.465551	0.2234623	4.340363	0.03721899	0.07381612	0.07251829	0.4340502	1975751804
Males	oar3_OAR18_321945	18	321945	G	A	-0.465551	0.2234623	4.340363	0.03721899	0.07381612	0.07252066	0.4340502	1975760147
Males	oar3_OAR18_322117	18	322117	A	C	-0.465551	0.2234623	4.340363	0.03721899	0.07381612	0.07252304	0.4340502	1975760319
Males	oar3_OAR11_23797337	11	23797337	G	A	0.4464392	0.2142899	4.340317	0.03722	0.07381766	0.07252542	0.3368529	1487473920
Males	oar3_OAR1_150311868	1	150311868	C	A	-0.4655418	0.2234622	4.340194	0.03722268	0.07382172	0.0725278	0.3442347	150373776
Males	OAR1_80034351.1	1	74807121	A	C	0.4843113	0.2324733	4.340133	0.03722401	0.07382375	0.07253017	0.2274259	74869029
Males	oar3_OAR6_14597510	6	14597510	G	A	1.266195	0.6077933	4.339998	0.03722696	0.07382825	0.07253255	0.02998652	989668726
Males	oar3_OAR6_14613989	6	14613989	A	C	1.266195	0.6077933	4.339998	0.03722696	0.07382825	0.07253493	0.02998652	989685205
Males	oar3_OAR6_14637091	6	14637091	G	A	1.266195	0.6077933	4.339998	0.03722696	0.07382825	0.07253731	0.02998652	989708307
Males	oar3_OAR10_62959072	10	62959072	A	G	0.6534695	0.3136781	4.339924	0.03722858	0.0738307	0.07253969	0.1178064	1440374596
Males	oar3_OAR10_62981119	10	62981119	A	G	0.6534695	0.3136781	4.339924	0.03722858	0.0738307	0.07254206	0.1178064	1440396643
Males	oar3_OAR10_62989423	10	62989423	A	C	0.6534695	0.3136781	4.339924	0.03722858	0.0738307	0.07254444	0.1178064	1440404947
Males	oar3_OAR15_64244505	15	64244505	G	A	0.8452164	0.4057217	4.339896	0.03722919	0.07383163	0.07254682	0.07635135	1814928803
Males	oar3_OAR7_58839335	7	58839335	C	A	0.5152995	0.2473584	4.339764	0.03723208	0.07383602	0.0725492	0.1912661	1150912748
Males	oar3_OAR10_54664011	10	54664011	A	G	-0.4462198	0.2142016	4.339625	0.03723513	0.07384066	0.07255157	0.3445946	1432079535
Males	oar3_OAR1_110760127	1	110760127	G	A	0.5397897	0.2591188	4.339615	0.03723534	0.07384098	0.07255395	0.1800405	110822035
Males	oar3_OAR6_61736549	6	61736549	A	G	-0.4069134	0.1953353	4.339529	0.03723722	0.07384384	0.07255633	0.4253378	1036807765
Males	oar3_OAR3_48137762	3	48137762	G	A	0.4355218	0.209072	4.339383	0.03724041	0.07384869	0.07255871	0.3965517	572715469
Males	oar3_OAR3_48168338	3	48168338	A	G	0.4355218	0.209072	4.339383	0.03724041	0.07384869	0.07256109	0.3965517	572746045
Males	oar3_OAR18_65574799	18	65574799	G	A	-0.5313138	0.2550637	4.339152	0.03724546	0.07385637	0.07256346	0.2116813	2041013001
Males	oar3_OAR18_65585323	18	65585323	G	A	-0.5313138	0.2550637	4.339152	0.03724546	0.07385637	0.07256584	0.2116813	2041023525
Males	oar3_OAR18_65591815	18	65591815	G	A	-0.5313138	0.2550637	4.339152	0.03724546	0.07385637	0.07256822	0.2116813	2041030017
Males	oar3_OAR2_210881102	2	210881102	G	A	0.454874	0.2183717	4.338999	0.03724882	0.07386148	0.0725706	0.2654959	486506421
Males	oar3_OAR14_7341977	14	7341977	A	C	0.4382251	0.210386	4.33871	0.03725513	0.07387107	0.07257297	0.365722	1695369532
Males	oar3_OAR14_7347805	14	7347805	A	G	0.4382251	0.210386	4.33871	0.03725513	0.07387107	0.07257535	0.365722	1695375360
Males	oar3_OAR14_7347814	14	7347814	A	C	0.4382251	0.210386	4.33871	0.03725513	0.07387107	0.07257773	0.365722	1695375369
Males	oar3_OAR3_195850354	3	195850354	G	A	-0.4542895	0.2181019	4.33857	0.03725821	0.07387575	0.07258011	0.295127	720428061
Males	oar3_OAR3_195851286	3	195851286	G	A	-0.4542895	0.2181019	4.33857	0.03725821	0.07387575	0.07258249	0.295127	720428993
Males	oar3_OAR3_195851893	3	195851893	A	G	-0.4542895	0.2181019	4.33857	0.03725821	0.07387575	0.07258486	0.295127	720429600
Males	oar3_OAR3_195867281	3	195867281	C	A	-0.4542895	0.2181019	4.33857	0.03725821	0.07387575	0.07258724	0.295127	720444988
Males	oar3_OAR3_195867633	3	195867633	G	A	-0.4542895	0.2181019	4.33857	0.03725821	0.07387575	0.07258962	0.295127	720445340
Males	oar3_OAR3_195868258	3	195868258	C	A	-0.4542895	0.2181019	4.33857	0.03725821	0.07387575	0.072592	0.295127	720445965
Males	oar3_OAR3_195885445	3	195885445	A	G	-0.4542895	0.2181019	4.33857	0.03725821	0.07387575	0.07259438	0.295127	720463152
Males	oar3_OAR3_150040483	3	150040483	A	G	0.5183837	0.2488737	4.338551	0.03725863	0.07387638	0.07259675	0.2442568	674618190
Males	oar3_OAR3_150053323	3	150053323	G	A	0.5183837	0.2488737	4.338551	0.03725863	0.07387638	0.07259913	0.2442568	674631030
Males	oar3_OAR4_105445827	4	105445827	G	A	-0.4210944	0.2021669	4.338491	0.03725992	0.07387836	0.07260151	0.3685462	854253599
Males	oar3_OAR18_36139408	18	36139408	G	A	0.5398615	0.2591875	4.338471	0.03726037	0.07387904	0.07260389	0.2196765	2011577610
Males	oar3_OAR2_33100412	2	33100412	A	G	0.4455034	0.2138886	4.338373	0.03726252	0.07388231	0.07260626	0.4129098	308725731
Males	oar3_OAR2_33109212	2	33109212	A	G	0.4455034	0.2138886	4.338373	0.03726252	0.07388231	0.07260864	0.4129098	308734531
Males	oar3_OAR2_33142587	2	33142587	G	A	0.4455034	0.2138886	4.338373	0.03726252	0.07388231	0.07261102	0.4125683	308767906
Males	oar3_OAR7_48580756	7	48580756	A	G	0.4597577	0.2207354	4.338246	0.03726529	0.07388652	0.0726134	0.2810811	1140654169
Males	oar3_OAR7_48589337	7	48589337	A	G	0.4597577	0.2207354	4.338246	0.03726529	0.07388652	0.07261578	0.2810811	1140662750
Males	oar3_OAR1_167299004	1	167299004	G	A	0.4898351	0.2351778	4.338177	0.03726681	0.07388883	0.07261815	0.2564276	167360912
Males	oar3_OAR1_167311119	1	167311119	G	A	0.4898351	0.2351778	4.338177	0.03726681	0.07388883	0.07262053	0.2564276	167373027
Males	oar3_OAR12_2959781	12	2959781	A	G	0.4306115	0.2067437	4.338171	0.03726694	0.07388902	0.07262291	0.4212306	1528865855
Males	oar3_OAR4_88532135	4	88532135	A	C	0.4754236	0.2282626	4.338024	0.03727015	0.0738939	0.07262529	0.2978437	837339907
Males	oar3_OAR4_88535121	4	88535121	A	G	0.4754236	0.2282626	4.338024	0.03727015	0.0738939	0.07262766	0.2978437	837342893
Males	OAR4_93946261.1	4	88536746	A	G	0.4754236	0.2282626	4.338024	0.03727015	0.0738939	0.07263004	0.2978437	837344518
Males	oar3_OAR4_88575795	4	88575795	G	A	0.4754236	0.2282626	4.338024	0.03727015	0.0738939	0.07263242	0.2978437	837383567
Males	oar3_OAR10_67954273	10	67954273	A	G	-0.6757844	0.3244635	4.337953	0.03727172	0.07389629	0.0726348	0.1404987	1445369797
Males	OAR10_70165683.1	10	67954408	C	A	-0.6757844	0.3244635	4.337953	0.03727172	0.07389629	0.07263718	0.1404987	1445369932
Males	oar3_OAR10_67955558	10	67955558	A	G	-0.6757844	0.3244635	4.337953	0.03727172	0.07389629	0.07263955	0.1404987	1445371082
Males	oar3_OAR5_91600638	5	91600638	A	G	-0.6247423	0.2999727	4.337488	0.03728188	0.07391174	0.07264193	0.1217127	959615989
Males	oar3_OAR5_91611010	5	91611010	A	C	-0.6247423	0.2999727	4.337488	0.03728188	0.07391174	0.07264431	0.1217127	959626361
Males	oar3_OAR5_91612723	5	91612723	C	A	-0.6247423	0.2999727	4.337488	0.03728188	0.07391174	0.07264669	0.1217127	959628074
Males	oar3_OAR5_91625778	5	91625778	G	A	-0.6247423	0.2999727	4.337488	0.03728188	0.07391174	0.07264906	0.1217127	959641129
Males	oar3_OAR5_22694095	5	22694095	A	G	0.4359095	0.2093092	4.337266	0.03728676	0.07391915	0.07265144	0.3116138	890709446
Males	oar3_OAR5_22725963	5	22725963	G	A	0.4359095	0.2093092	4.337266	0.03728676	0.07391915	0.07265382	0.3116138	890741314
Males	oar3_OAR5_22748510	5	22748510	A	C	0.4359095	0.2093092	4.337266	0.03728676	0.07391915	0.0726562	0.3114865	890763861
Males	oar3_OAR20_48499417	20	48499417	G	A	-0.6012316	0.288695	4.337155	0.03728919	0.07392285	0.07265858	0.1593518	2152766927
Males	oar3_OAR20_48501028	20	48501028	G	A	-0.6012316	0.288695	4.337155	0.03728919	0.07392285	0.07266095	0.1593518	2152768538
Males	oar3_OAR20_24365405	20	24365405	A	G	0.8751408	0.4202242	4.337043	0.03729164	0.07392657	0.07266333	0.05932203	2128632915
Males	OARUn.2169_42616.1	1	243779672	A	G	-0.4508034	0.2164673	4.337001	0.03729256	0.07392798	0.07266571	0.3157008	243841580
Males	s08516.1	15	72961157	G	A	0.4350921	0.208924	4.336964	0.03729336	0.07392919	0.07266809	0.3015499	1823645455
Males	OAR24_39533389.1	24	36394143	G	A	0.7325488	0.3517597	4.336917	0.03729441	0.07393078	0.07267046	0.09231806	2354856158
Males	oar3_OAR16_4172886	16	4172886	A	G	0.7023392	0.337256	4.336852	0.03729583	0.07393294	0.07267284	0.1035762	1835744348
Males	oar3_OAR16_4178098	16	4178098	G	A	0.7023392	0.337256	4.336852	0.03729583	0.07393294	0.07267522	0.1035762	1835749560
Males	oar3_OAR5_71832652	5	71832652	A	G	0.4291535	0.2060841	4.33647	0.0373042	0.07394565	0.0726776	0.5064233	939848003
Males	oar3_OAR5_71865116	5	71865116	A	C	0.4291535	0.2060841	4.33647	0.0373042	0.07394565	0.07267998	0.5067613	939880467
Males	oar3_OAR5_71898414	5	71898414	A	G	0.4291535	0.2060841	4.33647	0.0373042	0.07394565	0.07268235	0.5067613	939913765
Males	oar3_OAR15_8433703	15	8433703	A	G	-0.4296741	0.206336	4.336391	0.03730592	0.07394828	0.07268473	0.4490553	1759118001
Males	oar3_OAR16_62243339	16	62243339	G	A	-1.163014	0.5585284	4.335902	0.03731664	0.07396457	0.07268711	0.05289757	1893814801
Males	oar3_OAR11_59685535	11	59685535	G	A	-0.6602119	0.317068	4.335727	0.03732048	0.0739704	0.07268949	0.1030997	1523362118
Males	oar3_OAR11_59836322	11	59836322	A	C	-0.6602119	0.317068	4.335727	0.03732048	0.0739704	0.07269187	0.1039838	1523512905
Males	oar3_OAR11_59836734	11	59836734	A	G	-0.6602119	0.317068	4.335727	0.03732048	0.0739704	0.07269424	0.1039838	1523513317
Males	OAR15_32089917.1	15	30581522	C	A	0.4253317	0.2042713	4.335515	0.03732513	0.07397747	0.07269662	0.5074124	1781265820
Males	oar3_OAR9_51126781	9	51126781	A	G	1.361858	0.6540591	4.335402	0.03732759	0.07398121	0.072699	0.01989211	1333849460
Males	oar3_OAR9_51180300	9	51180300	G	A	1.361858	0.6540591	4.335402	0.03732759	0.07398121	0.07270138	0.01987871	1333902979
Males	oar3_OAR7_86578637	7	86578637	A	G	0.4371679	0.2099597	4.335354	0.03732866	0.07398283	0.07270375	0.4039892	1178652050
Males	oar3_OAR7_86596301	7	86596301	A	G	0.4371679	0.2099597	4.335354	0.03732866	0.07398283	0.07270613	0.4039892	1178669714
Males	OAR21_6504597.1	21	5366872	G	A	0.4406359	0.2116264	4.335309	0.03732964	0.07398432	0.07270851	0.3955526	2160750812
Males	OAR1_26129820.1	1	25850121	G	A	-0.4389473	0.2108163	4.335273	0.03733043	0.07398552	0.07271089	0.3867161	25912029
Males	OAR1_26135770.1	1	25854799	G	A	-0.4389473	0.2108163	4.335273	0.03733043	0.07398552	0.07271327	0.3867161	25916707
Males	OAR1_26340680.1	1	25879029	G	A	-0.4389473	0.2108163	4.335273	0.03733043	0.07398552	0.07271564	0.3867161	25940937
Males	OAR1_26198156.1	1	25925373	A	G	-0.4389473	0.2108163	4.335273	0.03733043	0.07398552	0.07271802	0.3867161	25987281
Males	oar3_OAR8_5093809	8	5093809	G	A	0.4463479	0.2143731	4.335175	0.03733259	0.0739888	0.0727204	0.3305256	1197244088
Males	oar3_OAR8_5111865	8	5111865	A	C	0.4463479	0.2143731	4.335175	0.03733259	0.0739888	0.07272278	0.3305256	1197262144
Males	oar3_OAR8_5153770	8	5153770	G	A	0.4463479	0.2143731	4.335175	0.03733259	0.0739888	0.07272515	0.3300742	1197304049
Males	s60105.1	3	94059606	G	A	-0.6552368	0.3147025	4.335071	0.03733486	0.07399225	0.07272753	0.1219677	618637313
Males	OAR3_100019044.1	3	94148739	G	A	-0.6552368	0.3147025	4.335071	0.03733486	0.07399225	0.07272991	0.1219677	618726446
Males	OAR3_100091418.1	3	94221545	G	A	-0.6552368	0.3147025	4.335071	0.03733486	0.07399225	0.07273229	0.1219677	618799252
Males	OAR3_100406775.1	3	94416145	A	G	-0.6552368	0.3147025	4.335071	0.03733486	0.07399225	0.07273467	0.1216307	618993852
Males	oar3_OAR12_68659440	12	68659440	A	G	0.5278633	0.2535276	4.335034	0.03733568	0.07399349	0.07273704	0.214527	1594565514
Males	oar3_OAR9_34445078	9	34445078	A	G	0.4441524	0.2133232	4.334987	0.0373367	0.07399505	0.07273942	0.3689912	1317167757
Males	oar3_OAR14_55589912	14	55589912	G	A	0.573514	0.2754557	4.334956	0.03733738	0.07399608	0.0727418	0.1709546	1743617467
Males	oar3_OAR14_55601611	14	55601611	A	G	0.573514	0.2754557	4.334956	0.03733738	0.07399608	0.07274418	0.1709546	1743629166
Males	oar3_OAR14_55610161	14	55610161	A	G	0.573514	0.2754557	4.334956	0.03733738	0.07399608	0.07274655	0.1709546	1743637716
Males	oar3_OAR5_38488889	5	38488889	G	A	0.8991135	0.43184	4.334943	0.03733767	0.07399653	0.07274893	0.07525424	906504240
Males	oar3_OAR5_38508866	5	38508866	G	A	0.8991135	0.43184	4.334943	0.03733767	0.07399653	0.07275131	0.07530529	906524217
Males	oar3_OAR12_14061084	12	14061084	G	A	0.8696871	0.4177168	4.33473	0.03734233	0.0740036	0.07275369	0.07923129	1539967158
Males	oar3_OAR12_14067012	12	14067012	C	A	0.8696871	0.4177168	4.33473	0.03734233	0.0740036	0.07275607	0.07923129	1539973086
Males	oar3_OAR12_14081496	12	14081496	A	G	0.8696871	0.4177168	4.33473	0.03734233	0.0740036	0.07275844	0.07923129	1539987570
Males	oar3_OAR15_37799617	15	37799617	A	C	-0.7200159	0.3458292	4.334718	0.03734261	0.07400403	0.07276082	0.115725	1788483915
Males	oar3_OAR7_94084587	7	94084587	G	A	0.4495492	0.2159255	4.334575	0.03734575	0.0740088	0.0727632	0.400135	1186158000
Males	oar3_OAR17_17344989	17	17344989	G	A	-0.4979326	0.2391651	4.334564	0.03734597	0.07400914	0.07276558	0.2613252	1920615027
Males	oar3_OAR17_17364177	17	17364177	G	A	-0.4979326	0.2391651	4.334564	0.03734597	0.07400914	0.07276795	0.2613252	1920634215
Males	oar3_OAR22_5668816	22	5668816	G	A	0.4123408	0.1980544	4.334546	0.03734638	0.07400976	0.07277033	0.4280891	2211092283
Males	s14213.1	7	7281397	A	G	-0.4331277	0.2080394	4.334517	0.03734702	0.07401073	0.07277271	0.4221698	1099354810
Males	oar3_OAR3_18895142	3	18895142	G	A	-0.4085142	0.1962243	4.334198	0.03735401	0.07402136	0.07277509	0.4623474	543472849
Males	oar3_OAR3_18896169	3	18896169	G	A	-0.4085142	0.1962243	4.334198	0.03735401	0.07402136	0.07277747	0.4623474	543473876
Males	OAR25_47008544.1	25	44065192	G	A	-0.4620088	0.2219233	4.334056	0.03735713	0.07402609	0.07277984	0.2665094	2404525169
Males	oar3_OAR2_32976013	2	32976013	G	A	0.6103999	0.2932071	4.333911	0.03736031	0.07403093	0.07278222	0.1350711	308601332
Males	oar3_OAR2_32985699	2	32985699	A	G	0.6103999	0.2932071	4.333911	0.03736031	0.07403093	0.0727846	0.1350711	308611018
Males	oar3_OAR2_33031906	2	33031906	G	A	0.6103999	0.2932071	4.333911	0.03736031	0.07403093	0.07278698	0.135318	308657225
Males	oar3_OAR11_51748575	11	51748575	A	C	-0.4073824	0.1956929	4.333654	0.03736596	0.07403951	0.07278936	0.4723347	1515425158
Males	oar3_OAR16_6446925	16	6446925	A	G	0.4387783	0.2107773	4.333538	0.03736849	0.07404335	0.07279173	0.3871951	1838018387
Males	oar3_OAR3_161495686	3	161495686	G	A	-0.5429249	0.260807	4.333521	0.03736886	0.07404392	0.07279411	0.1992583	686073393
Males	oar3_OAR3_161510183	3	161510183	A	G	-0.5429249	0.260807	4.333521	0.03736886	0.07404392	0.07279649	0.1992583	686087890
Males	s13769.1	7	59348994	G	A	1.344633	0.6459291	4.333487	0.03736961	0.07404505	0.07279887	0.02257412	1151422407
Males	oar3_OAR3_148767131	3	148767131	A	G	-0.4144658	0.1991005	4.33344	0.03737065	0.07404664	0.07280124	0.4915655	673344838
Males	oar3_OAR3_148768525	3	148768525	A	C	-0.4144658	0.1991005	4.33344	0.03737065	0.07404664	0.07280362	0.4915655	673346232
Males	oar3_OAR24_24533407	24	24533407	A	C	-0.4139604	0.1988584	4.333408	0.03737136	0.07404771	0.072806	0.3766015	2342995422
Males	oar3_OAR24_24549464	24	24549464	G	A	-0.4139604	0.1988584	4.333408	0.03737136	0.07404771	0.07280838	0.3766015	2343011479
Males	oar3_OAR9_64256528	9	64256528	A	G	-0.4179224	0.2007667	4.333192	0.03737609	0.0740549	0.07281076	0.3813216	1346979207
Males	oar3_OAR9_64377611	9	64377611	A	G	-0.4179224	0.2007667	4.333192	0.03737609	0.0740549	0.07281313	0.3813216	1347100290
Males	oar3_OAR13_25729856	13	25729856	A	G	0.7464328	0.3585864	4.33305	0.03737922	0.07405965	0.07281551	0.09743763	1630693554
Males	oar3_OAR12_10687146	12	10687146	G	A	-1.080234	0.518947	4.333012	0.03738005	0.07406092	0.07281789	0.04349292	1536593220
Males	oar3_OAR12_10710523	12	10710523	C	A	-1.080234	0.518947	4.333012	0.03738005	0.07406092	0.07282027	0.04349292	1536616597
Males	oar3_OAR12_10717702	12	10717702	G	A	-1.080234	0.518947	4.333012	0.03738005	0.07406092	0.07282264	0.04349292	1536623776
Males	oar3_OAR12_10718090	12	10718090	G	A	-1.080234	0.518947	4.333012	0.03738005	0.07406092	0.07282502	0.04349292	1536624164
Males	oar3_OAR4_22015709	4	22015709	G	A	-0.4356344	0.2092816	4.332937	0.03738169	0.07406341	0.0728274	0.4224022	770823481
Males	oar3_OAR4_22021995	4	22021995	A	C	-0.4356344	0.2092816	4.332937	0.03738169	0.07406341	0.07282978	0.4224022	770829767
Males	OAR12_51965337.1	12	46837140	G	A	0.4426184	0.2126383	4.332872	0.03738311	0.07406556	0.07283216	0.3369272	1572743214
Males	oar3_OAR3_11555135	3	11555135	C	A	0.9248956	0.4443321	4.332814	0.0373844	0.07406752	0.07283453	0.0597166	536132842
Males	oar3_OAR3_11555941	3	11555941	G	A	0.9248956	0.4443321	4.332814	0.0373844	0.07406752	0.07283691	0.0597166	536133648
Males	oar3_OAR3_11744829	3	11744829	C	A	0.9248956	0.4443321	4.332814	0.0373844	0.07406752	0.07283929	0.06102495	536322536
Males	oar3_OAR3_11967213	3	11967213	A	G	0.9248956	0.4443321	4.332814	0.0373844	0.07406752	0.07284167	0.06102495	536544920
Males	oar3_OAR3_11985595	3	11985595	A	G	0.9248956	0.4443321	4.332814	0.0373844	0.07406752	0.07284404	0.06102495	536563302
Males	oar3_OAR7_23176669	7	23176669	G	A	0.422226	0.2028441	4.332766	0.03738546	0.07406913	0.07284642	0.351552	1115250082
Males	oar3_OAR7_23178271	7	23178271	A	G	0.422226	0.2028441	4.332766	0.03738546	0.07406913	0.0728488	0.351552	1115251684
Males	oar3_OAR17_26115806	17	26115806	A	G	-0.4234771	0.2034461	4.332723	0.0373864	0.07407056	0.07285118	0.3995149	1929385844
Males	oar3_OAR6_49180162	6	49180162	G	A	-0.4813042	0.2312277	4.332709	0.03738671	0.07407103	0.07285356	0.2594723	1024251378
Males	oar3_OAR6_57793815	6	57793815	A	G	0.6178542	0.2968488	4.33213	0.03739942	0.07409034	0.07285593	0.119322	1032865031
Males	oar3_OAR6_57849028	6	57849028	A	G	0.6178542	0.2968488	4.33213	0.03739942	0.07409034	0.07285831	0.119499	1032920244
Males	oar3_OAR10_67263038	10	67263038	A	G	-0.4579432	0.2200267	4.33184	0.03740578	0.0741	0.07286069	0.2862466	1444678562
Males	oar3_OAR2_53574255	2	53574255	A	G	-0.5057045	0.2429843	4.331488	0.03741353	0.07411177	0.07286307	0.1755932	329199574
Males	oar3_OAR2_53581910	2	53581910	A	G	-0.5057045	0.2429843	4.331488	0.03741353	0.07411177	0.07286544	0.1755932	329207229
Males	oar3_OAR1_133152617	1	133152617	A	G	-0.444605	0.2136295	4.331381	0.03741587	0.07411533	0.07286782	0.3246091	133214525
Males	oar3_OAR1_133170920	1	133170920	C	A	-0.444605	0.2136295	4.331381	0.03741587	0.07411533	0.0728702	0.3240678	133232828
Males	oar3_OAR1_133173314	1	133173314	G	A	-0.444605	0.2136295	4.331381	0.03741587	0.07411533	0.07287258	0.3240678	133235222
Males	oar3_OAR1_133176773	1	133176773	G	A	-0.444605	0.2136295	4.331381	0.03741587	0.07411533	0.07287496	0.3240678	133238681
Males	oar3_OAR1_133193114	1	133193114	G	A	-0.444605	0.2136295	4.331381	0.03741587	0.07411533	0.07287733	0.3240678	133255022
Males	oar3_OAR1_133194261	1	133194261	A	G	-0.444605	0.2136295	4.331381	0.03741587	0.07411533	0.07287971	0.3240678	133256169
Males	oar3_OAR17_28058671	17	28058671	A	G	-0.4416369	0.2122041	4.331347	0.03741663	0.07411649	0.07288209	0.3773585	1931328709
Males	oar3_OAR15_79683703	15	79683703	G	A	1.067759	0.5130652	4.33113	0.0374214	0.07412373	0.07288447	0.04481132	1830368001
Males	OAR16_32439374.1	16	29874137	A	C	-0.7257947	0.348751	4.331085	0.03742238	0.07412521	0.07288685	0.08625337	1861445599
Males	oar3_OAR13_75173727	13	75173727	A	G	-0.5235967	0.251595	4.331015	0.03742393	0.07412756	0.07288922	0.204192	1680137425
Males	oar3_OAR13_75199517	13	75199517	G	A	-0.5235967	0.251595	4.331015	0.03742393	0.07412756	0.0728916	0.204192	1680163215
Males	oar3_OAR18_957782	18	957782	A	G	-0.4728603	0.2272161	4.330991	0.03742445	0.07412836	0.07289398	0.3832378	1976395984
Males	oar3_OAR18_1139898	18	1139898	G	A	-0.4728603	0.2272161	4.330991	0.03742445	0.07412836	0.07289636	0.3825215	1976578100
Males	OAR9_21225274.1	9	20365558	G	A	0.6219783	0.2988707	4.330958	0.03742518	0.07412947	0.07289873	0.1354447	1303088237
Males	oar3_OAR1_140065644	1	140065644	C	A	0.4355033	0.20927	4.330808	0.03742848	0.07413448	0.07290111	0.3399183	140127552
Males	OAR2_1066989.1	2	2335437	A	G	0.4463549	0.2144849	4.330791	0.03742886	0.07413505	0.07290349	0.2850404	277960756
Males	OAR8_36618033.1	8	34036251	A	G	0.4189071	0.2013013	4.33054	0.03743436	0.07414341	0.07290587	0.4157682	1226186530
Males	s60689.1	6	89661789	A	G	-0.4413332	0.2121055	4.329414	0.03745914	0.07418104	0.07290825	0.4692568	1064733005
Males	oar3_OAR17_56857022	17	56857022	G	A	0.6541561	0.3143953	4.329231	0.03746317	0.07418716	0.07291062	0.1210384	1960127060
Males	oar3_OAR5_35581837	5	35581837	A	G	0.61955	0.2977648	4.329184	0.03746419	0.07418871	0.072913	0.1314189	903597188
Males	oar3_OAR5_35622927	5	35622927	A	G	0.61955	0.2977648	4.329184	0.03746419	0.07418871	0.07291538	0.1316678	903638278
Males	oar3_OAR5_35630128	5	35630128	C	A	0.61955	0.2977648	4.329184	0.03746419	0.07418871	0.07291776	0.1315789	903645479
Males	oar3_OAR5_35731203	5	35731203	A	G	0.61955	0.2977648	4.329184	0.03746419	0.07418871	0.07292013	0.1315789	903746554
Males	s39072.1	5	35740034	G	A	0.61955	0.2977648	4.329184	0.03746419	0.07418871	0.07292251	0.1317385	903755385
Males	oar3_OAR5_35751254	5	35751254	G	A	0.61955	0.2977648	4.329184	0.03746419	0.07418871	0.07292489	0.1315789	903766605
Males	oar3_OAR5_35769706	5	35769706	A	G	0.61955	0.2977648	4.329184	0.03746419	0.07418871	0.07292727	0.1315789	903785057
Males	oar3_OAR5_35775409	5	35775409	G	A	0.61955	0.2977648	4.329184	0.03746419	0.07418871	0.07292965	0.1315789	903790760
Males	oar3_OAR5_35787284	5	35787284	A	G	0.61955	0.2977648	4.329184	0.03746419	0.07418871	0.07293202	0.1315789	903802635
Males	OAR5_39576663.1	5	35886244	A	G	0.61955	0.2977648	4.329184	0.03746419	0.07418871	0.0729344	0.1317385	903901595
Males	oar3_OAR7_87584688	7	87584688	G	A	-0.4059737	0.1951237	4.32888	0.03747089	0.07419888	0.07293678	0.4431664	1179658101
Males	oar3_OAR10_16285076	10	16285076	G	A	-0.5703737	0.2741512	4.328512	0.037479	0.07421119	0.07293916	0.2043449	1393700600
Males	oar3_OAR24_40569188	24	40569188	A	G	-0.4204236	0.2020849	4.328189	0.0374861	0.07422198	0.07294153	0.3880647	2359031203
Males	oar3_OAR26_470293	26	470293	A	G	-0.4587863	0.2205259	4.328143	0.03748713	0.07422354	0.07294391	0.3333333	2406254576
Males	oar3_OAR5_3638664	5	3638664	A	G	0.4384379	0.2107456	4.328118	0.03748768	0.07422438	0.07294629	0.4423077	871654015
Males	oar3_OAR14_26129039	14	26129039	A	G	0.6335661	0.304542	4.328022	0.03748979	0.07422757	0.07294867	0.1180837	1714156594
Males	OAR12_61576106.1	12	55405132	G	A	-1.060303	0.5096886	4.327628	0.03749847	0.07424075	0.07295105	0.04750674	1581311206
Males	oar3_OAR20_44250215	20	44250215	G	A	-0.4290769	0.2062613	4.327478	0.03750178	0.07424577	0.07295342	0.4420485	2148517725
Males	oar3_OAR10_41580974	10	41580974	A	G	0.4248166	0.2042193	4.327225	0.03750735	0.07425423	0.0729558	0.473702	1418996498
Males	oar3_OAR17_69607290	17	69607290	A	G	0.4504994	0.216572	4.326972	0.03751293	0.0742627	0.07295818	0.2905954	1972877328
Males	oar3_OAR22_33304283	22	33304283	A	G	-0.4454506	0.2141475	4.326863	0.03751532	0.07426633	0.07296056	0.3582544	2238727750
Males	oar3_OAR22_33307044	22	33307044	A	G	-0.4454506	0.2141475	4.326863	0.03751532	0.07426633	0.07296293	0.3582544	2238730511
Males	oar3_OAR9_26403257	9	26403257	G	A	-0.4844617	0.2329038	4.326788	0.03751698	0.07426885	0.07296531	0.2462938	1309125936
Males	oar3_OAR9_26424623	9	26424623	A	C	-0.4844617	0.2329038	4.326788	0.03751698	0.07426885	0.07296769	0.2462938	1309147302
Males	oar3_OAR18_150541	18	150541	C	A	-0.4648211	0.2234698	4.326473	0.03752391	0.07427938	0.07297007	0.4335489	1975588743
Males	oar3_OAR18_152921	18	152921	A	G	-0.4648211	0.2234698	4.326473	0.03752391	0.07427938	0.07297245	0.4335489	1975591123
Males	oar3_OAR18_173567	18	173567	C	A	-0.4648211	0.2234698	4.326473	0.03752391	0.07427938	0.07297482	0.4335489	1975611769
Males	oar3_OAR18_175104	18	175104	G	A	-0.4648211	0.2234698	4.326473	0.03752391	0.07427938	0.0729772	0.4335489	1975613306
Males	oar3_OAR18_189243	18	189243	G	A	-0.4648211	0.2234698	4.326473	0.03752391	0.07427938	0.07297958	0.4335489	1975627445
Males	oar3_OAR18_206538	18	206538	A	G	-0.4648211	0.2234698	4.326473	0.03752391	0.07427938	0.07298196	0.4335489	1975644740
Males	oar3_OAR18_234369	18	234369	A	G	-0.4648211	0.2234698	4.326473	0.03752391	0.07427938	0.07298434	0.4335489	1975672571
Males	oar3_OAR18_238622	18	238622	C	A	-0.4648211	0.2234698	4.326473	0.03752391	0.07427938	0.07298671	0.4335489	1975676824
Males	oar3_OAR18_864502	18	864502	G	A	-0.4648211	0.2234698	4.326473	0.03752391	0.07427938	0.07298909	0.4342672	1976302704
Males	oar3_OAR18_869445	18	869445	G	A	-0.4648211	0.2234698	4.326473	0.03752391	0.07427938	0.07299147	0.4342672	1976307647
Males	oar3_OAR18_871919	18	871919	A	G	-0.4648211	0.2234698	4.326473	0.03752391	0.07427938	0.07299385	0.4342672	1976310121
Males	oar3_OAR13_7941476	13	7941476	A	G	0.4377834	0.2104744	4.326335	0.03752697	0.07428401	0.07299622	0.3777853	1612905174
Males	oar3_OAR8_40678338	8	40678338	G	A	-0.4313985	0.2074049	4.326325	0.03752719	0.07428435	0.0729986	0.3844068	1232828617
Males	oar3_OAR8_40682082	8	40682082	A	G	-0.4313985	0.2074049	4.326325	0.03752719	0.07428435	0.07300098	0.3844068	1232832361
Males	oar3_OAR8_40689388	8	40689388	A	G	-0.4313985	0.2074049	4.326325	0.03752719	0.07428435	0.07300336	0.3844068	1232839667
Males	OAR1_180318360.1	1	167339057	A	G	0.4877184	0.2344928	4.32593	0.03753589	0.07429756	0.07300574	0.2580863	167400965
Males	oar3_OAR8_281624	8	281624	G	A	-0.8406925	0.4042033	4.325882	0.03753695	0.07429916	0.07300811	0.06330399	1192431903
Males	oar3_OAR8_286078	8	286078	G	A	-0.8406925	0.4042033	4.325882	0.03753695	0.07429916	0.07301049	0.06330399	1192436357
Males	oar3_OAR8_289467	8	289467	A	G	-0.8406925	0.4042033	4.325882	0.03753695	0.07429916	0.07301287	0.06330399	1192439746
Males	oar3_OAR8_301287	8	301287	G	A	-0.8406925	0.4042033	4.325882	0.03753695	0.07429916	0.07301525	0.06330399	1192451566
Males	oar3_OAR1_6697593	1	6697593	A	G	-0.5552713	0.2669873	4.325429	0.03754695	0.07431434	0.07301762	0.2032548	6759501
Males	oar3_OAR20_17242225	20	17242225	A	G	-0.4510009	0.2168542	4.325328	0.03754917	0.07431772	0.07302	0.3748313	2121509735
Males	oar3_OAR20_17244469	20	17244469	G	A	-0.4510009	0.2168542	4.325328	0.03754917	0.07431772	0.07302238	0.3748313	2121511979
Males	oar3_OAR20_17254423	20	17254423	A	C	-0.4510009	0.2168542	4.325328	0.03754917	0.07431772	0.07302476	0.3747468	2121521933
Males	oar3_OAR9_50982029	9	50982029	A	G	-0.4470437	0.2149544	4.325209	0.03755181	0.07432171	0.07302714	0.4461382	1333704708
Males	oar3_OAR19_13486676	19	13486676	G	A	0.4284914	0.2060358	4.325126	0.03755363	0.07432447	0.07302951	0.3657627	2057433426
Males	oar3_OAR19_13489475	19	13489475	A	C	0.4284914	0.2060358	4.325126	0.03755363	0.07432447	0.07303189	0.3649289	2057436225
Males	oar3_OAR5_88547723	5	88547723	C	A	1.849581	0.8893652	4.325004	0.03755632	0.07432856	0.07303427	0.01987871	956563074
Males	OAR5_96574870.1	5	88548058	G	A	1.849581	0.8893652	4.325004	0.03755632	0.07432856	0.07303665	0.02021563	956563409
Males	oar3_OAR5_88704831	5	88704831	G	A	1.849581	0.8893652	4.325004	0.03755632	0.07432856	0.07303902	0.01987871	956720182
Males	oar3_OAR3_97332882	3	97332882	C	A	-0.4918356	0.2364996	4.32493	0.03755796	0.07433104	0.0730414	0.2424451	621910589
Males	oar3_OAR6_62713527	6	62713527	G	A	-1.028917	0.494757	4.324905	0.03755852	0.0743319	0.07304378	0.02830189	1037784743
Males	oar3_OAR6_62721344	6	62721344	A	C	-1.028917	0.494757	4.324905	0.03755852	0.0743319	0.07304616	0.02830189	1037792560
Males	oar3_OAR6_62803240	6	62803240	G	A	-1.028917	0.494757	4.324905	0.03755852	0.0743319	0.07304854	0.02798382	1037874456
Males	oar3_OAR6_62884700	6	62884700	A	G	-1.028917	0.494757	4.324905	0.03755852	0.0743319	0.07305091	0.02798382	1037955916
Males	oar3_OAR6_63042912	6	63042912	A	G	-1.028917	0.494757	4.324905	0.03755852	0.0743319	0.07305329	0.02766532	1038114128
Males	oar3_OAR6_63046112	6	63046112	A	G	-1.028917	0.494757	4.324905	0.03755852	0.0743319	0.07305567	0.02766532	1038117328
Males	oar3_OAR6_63071433	6	63071433	G	A	-1.028917	0.494757	4.324905	0.03755852	0.0743319	0.07305805	0.02764666	1038142649
Males	oar3_OAR6_63072865	6	63072865	A	G	-1.028917	0.494757	4.324905	0.03755852	0.0743319	0.07306042	0.02764666	1038144081
Males	oar3_OAR10_28201321	10	28201321	C	A	0.55957	0.2690735	4.32481	0.0375606	0.07433505	0.0730628	0.1849082	1405616845
Males	oar3_OAR1_198996440	1	198996440	G	A	-0.7046706	0.3388493	4.32473	0.03756237	0.07433774	0.07306518	0.09784076	199058348
Males	oar3_OAR2_21520240	2	21520240	A	G	0.4238288	0.2038095	4.324464	0.03756824	0.07434665	0.07306756	0.3457045	297145559
Males	oar3_OAR22_14549539	22	14549539	A	G	-0.5914779	0.2844323	4.324332	0.03757115	0.07435107	0.07306994	0.1264329	2219973006
Males	OAR24_39340682.1	24	36160755	G	A	0.7391914	0.3554655	4.32433	0.0375712	0.07435113	0.07307231	0.09097035	2354622770
Males	oar3_OAR24_36325811	24	36325811	A	G	0.7391914	0.3554655	4.32433	0.0375712	0.07435113	0.07307469	0.0902965	2354787826
Males	oar3_OAR24_36349078	24	36349078	G	A	0.7391914	0.3554655	4.32433	0.0375712	0.07435113	0.07307707	0.0902965	2354811093
Males	oar3_OAR24_36369732	24	36369732	A	G	0.7391914	0.3554655	4.32433	0.0375712	0.07435113	0.07307945	0.0902965	2354831747
Males	oar3_OAR24_36369856	24	36369856	A	G	0.7391914	0.3554655	4.32433	0.0375712	0.07435113	0.07308183	0.0902965	2354831871
Males	oar3_OAR24_36370819	24	36370819	G	A	0.7391914	0.3554655	4.32433	0.0375712	0.07435113	0.0730842	0.0902965	2354832834
Males	oar3_OAR24_36370896	24	36370896	A	G	0.7391914	0.3554655	4.32433	0.0375712	0.07435113	0.07308658	0.09063342	2354832911
Males	oar3_OAR24_36372830	24	36372830	G	A	0.7391914	0.3554655	4.32433	0.0375712	0.07435113	0.07308896	0.09063342	2354834845
Males	oar3_OAR24_36382040	24	36382040	A	G	0.7391914	0.3554655	4.32433	0.0375712	0.07435113	0.07309134	0.09063342	2354844055
Males	oar3_OAR24_36384860	24	36384860	A	G	0.7391914	0.3554655	4.32433	0.0375712	0.07435113	0.07309371	0.09063342	2354846875
Males	oar3_OAR24_36389365	24	36389365	G	A	0.7391914	0.3554655	4.32433	0.0375712	0.07435113	0.07309609	0.09063342	2354851380
Males	oar3_OAR24_36398481	24	36398481	G	A	0.7391914	0.3554655	4.32433	0.0375712	0.07435113	0.07309847	0.09063342	2354860496
Males	oar3_OAR24_36402843	24	36402843	A	G	0.7391914	0.3554655	4.32433	0.0375712	0.07435113	0.07310085	0.09063342	2354864858
Males	oar3_OAR24_36404092	24	36404092	G	A	0.7391914	0.3554655	4.32433	0.0375712	0.07435113	0.07310323	0.09063342	2354866107
Males	oar3_OAR24_36431384	24	36431384	G	A	0.7391914	0.3554655	4.32433	0.0375712	0.07435113	0.0731056	0.09063342	2354893399
Males	oar3_OAR24_36450109	24	36450109	A	G	0.7391914	0.3554655	4.32433	0.0375712	0.07435113	0.07310798	0.09063342	2354912124
Males	oar3_OAR7_4298003	7	4298003	A	G	-0.4365052	0.2099115	4.324208	0.0375739	0.07435523	0.07311036	0.3940621	1096371416
Males	oar3_OAR7_4298058	7	4298058	G	A	-0.4365052	0.2099115	4.324208	0.0375739	0.07435523	0.07311274	0.3940621	1096371471
Males	oar3_OAR5_7273279	5	7273279	A	G	-0.4429936	0.2130399	4.323872	0.03758131	0.07436648	0.07311511	0.3568059	875288630
Males	oar3_OAR5_7309233	5	7309233	A	G	-0.4429936	0.2130399	4.323872	0.03758131	0.07436648	0.07311749	0.3571429	875324584
Males	oar3_OAR14_32167143	14	32167143	G	A	-0.5003397	0.2406206	4.323788	0.03758318	0.07436932	0.07311987	0.2601215	1720194698
Males	OAR3_51273010.1	3	48101207	G	A	0.4391315	0.2111876	4.323667	0.03758584	0.07437335	0.07312225	0.4508086	572678914
Males	oar3_OAR1_152995905	1	152995905	G	A	0.4643538	0.2233198	4.323579	0.03758779	0.07437631	0.07312463	0.3414966	153057813
Males	oar3_OAR2_246208736	2	246208736	A	C	-0.4010405	0.1928777	4.32327	0.03759462	0.07438667	0.073127	0.4142274	521834055
Males	oar3_OAR1_47865031	1	47865031	G	A	0.8086877	0.3889447	4.323007	0.03760043	0.07439548	0.07312938	0.0724882	47926939
Males	OAR1_50098577.1	1	48232943	G	A	0.8086877	0.3889447	4.323007	0.03760043	0.07439548	0.07313176	0.07080243	48294851
Males	oar3_OAR7_95106598	7	95106598	G	A	0.4482727	0.2156057	4.322789	0.03760524	0.07440279	0.07313414	0.4406608	1187180011
Males	oar3_OAR1_84526207	1	84526207	G	A	-0.4149314	0.1995735	4.322618	0.03760903	0.07440854	0.07313651	0.3834126	84588115
Males	OAR16_9453819.1	16	8565888	G	A	-1.171146	0.5632983	4.322604	0.03760932	0.07440898	0.07313889	0.04683288	1840137350
Males	oar3_OAR16_8566535	16	8566535	G	A	-1.171146	0.5632983	4.322604	0.03760932	0.07440898	0.07314127	0.04683288	1840137997
Males	oar3_OAR16_8703854	16	8703854	A	G	-1.171146	0.5632983	4.322604	0.03760932	0.07440898	0.07314365	0.04683288	1840275316
Males	oar3_OAR16_8717643	16	8717643	G	A	-1.171146	0.5632983	4.322604	0.03760932	0.07440898	0.07314603	0.04683288	1840289105
Males	oar3_OAR16_8725192	16	8725192	A	G	-1.171146	0.5632983	4.322604	0.03760932	0.07440898	0.0731484	0.04683288	1840296654
Males	oar3_OAR16_8730336	16	8730336	G	A	-1.171146	0.5632983	4.322604	0.03760932	0.07440898	0.07315078	0.04652731	1840301798
Males	oar3_OAR16_8734562	16	8734562	G	A	-1.171146	0.5632983	4.322604	0.03760932	0.07440898	0.07315316	0.04652731	1840306024
Males	oar3_OAR16_8752245	16	8752245	G	A	-1.171146	0.5632983	4.322604	0.03760932	0.07440898	0.07315554	0.04652731	1840323707
Males	oar3_OAR16_8757054	16	8757054	A	G	-1.171146	0.5632983	4.322604	0.03760932	0.07440898	0.07315791	0.04652731	1840328516
Males	oar3_OAR16_8759685	16	8759685	G	A	-1.171146	0.5632983	4.322604	0.03760932	0.07440898	0.07316029	0.04652731	1840331147
Males	oar3_OAR16_8795983	16	8795983	A	G	-1.171146	0.5632983	4.322604	0.03760932	0.07440898	0.07316267	0.04652731	1840367445
Males	oar3_OAR11_40571042	11	40571042	A	C	-0.6378178	0.3067879	4.32232	0.03761561	0.07441852	0.07316505	0.1213756	1504247625
Males	oar3_OAR2_154035386	2	154035386	A	G	0.4650078	0.2236761	4.321966	0.03762342	0.07443037	0.07316743	0.2911051	429660705
Males	oar3_OAR10_69242506	10	69242506	A	G	-0.6063925	0.2916848	4.321954	0.0376237	0.0744308	0.0731698	0.1820634	1446658030
Males	oar3_OAR5_13490817	5	13490817	G	A	0.4251498	0.2045086	4.321761	0.03762797	0.07443727	0.07317218	0.3931479	881506168
Males	oar3_OAR5_13570988	5	13570988	A	G	0.4251498	0.2045086	4.321761	0.03762797	0.07443727	0.07317456	0.391791	881586339
Males	oar3_OAR5_13585954	5	13585954	G	A	0.4251498	0.2045086	4.321761	0.03762797	0.07443727	0.07317694	0.391791	881601305
Males	oar3_OAR5_13607229	5	13607229	C	A	0.4251498	0.2045086	4.321761	0.03762797	0.07443727	0.07317932	0.391791	881622580
Males	oar3_OAR1_175180806	1	175180806	A	G	0.420052	0.2020569	4.321741	0.03762841	0.07443794	0.07318169	0.3819918	175242714
Males	oar3_OAR1_175183375	1	175183375	G	A	0.420052	0.2020569	4.321741	0.03762841	0.07443794	0.07318407	0.3819918	175245283
Males	oar3_OAR1_175186281	1	175186281	G	A	0.420052	0.2020569	4.321741	0.03762841	0.07443794	0.07318645	0.3819918	175248189
Males	oar3_OAR3_216238165	3	216238165	G	A	0.577015	0.2775727	4.321363	0.03763677	0.07445061	0.07318883	0.1859756	740815872
Males	oar3_OAR13_44058555	13	44058555	C	A	-0.6222851	0.2993543	4.321233	0.03763964	0.07445497	0.0731912	0.1252532	1649022253
Males	oar3_OAR15_68963922	15	68963922	A	G	-0.5175376	0.2489676	4.321138	0.03764174	0.07445816	0.07319358	0.2481457	1819648220
Males	OAR17_30793193.1	17	28078021	A	G	-0.4436904	0.2134453	4.321026	0.03764422	0.07446192	0.07319596	0.3776954	1931348059
Males	oar3_OAR15_72884559	15	72884559	A	G	0.7185837	0.3456965	4.320806	0.03764909	0.07446931	0.07319834	0.08203916	1823568857
Males	oar3_OAR8_39729374	8	39729374	G	A	-0.7784325	0.3745072	4.320376	0.0376586	0.07448373	0.07320072	0.08333333	1231879653
Males	oar3_OAR8_39758868	8	39758868	A	C	-0.7784325	0.3745072	4.320376	0.0376586	0.07448373	0.07320309	0.08293999	1231909147
Males	oar3_OAR8_39766096	8	39766096	C	A	-0.7784325	0.3745072	4.320376	0.0376586	0.07448373	0.07320547	0.08327714	1231916375
Males	oar3_OAR8_39774987	8	39774987	G	A	-0.7784325	0.3745072	4.320376	0.0376586	0.07448373	0.07320785	0.08327714	1231925266
Males	oar3_OAR8_39781749	8	39781749	G	A	-0.7784325	0.3745072	4.320376	0.0376586	0.07448373	0.07321023	0.08327714	1231932028
Males	oar3_OAR1_257095161	1	257095161	G	A	-0.4674385	0.2248879	4.320328	0.03765965	0.07448533	0.0732126	0.3315327	257157069
Males	oar3_OAR1_257214752	1	257214752	G	A	-0.4674385	0.2248879	4.320328	0.03765965	0.07448533	0.07321498	0.3314189	257276660
Males	oar3_OAR9_20853120	9	20853120	C	A	0.4828686	0.2323132	4.320264	0.03766107	0.07448748	0.07321736	0.2549219	1303575799
Males	oar3_OAR13_9676615	13	9676615	G	A	-0.4902059	0.2358508	4.319985	0.03766725	0.07449685	0.07321974	0.2243243	1614640313
Males	oar3_OAR13_9767248	13	9767248	G	A	-0.4902059	0.2358508	4.319985	0.03766725	0.07449685	0.07322212	0.2258609	1614730946
Males	oar3_OAR1_197718888	1	197718888	A	G	-0.4342223	0.2089191	4.319842	0.03767041	0.07450164	0.07322449	0.4557221	197780796
Males	oar3_OAR17_29991785	17	29991785	A	C	-0.7013384	0.3374459	4.319634	0.03767503	0.07450865	0.07322687	0.1099865	1933261823
Males	oar3_OAR17_29997566	17	29997566	G	A	-0.7013384	0.3374459	4.319634	0.03767503	0.07450865	0.07322925	0.1099865	1933267604
Males	oar3_OAR17_30100914	17	30100914	G	A	-0.7013384	0.3374459	4.319634	0.03767503	0.07450865	0.07323163	0.1099865	1933370952
Males	oar3_OAR17_30100946	17	30100946	G	A	-0.7013384	0.3374459	4.319634	0.03767503	0.07450865	0.073234	0.1099865	1933370984
Males	OAR17_32980148.1	17	30127927	A	G	-0.7013384	0.3374459	4.319634	0.03767503	0.07450865	0.07323638	0.1099865	1933397965
Males	oar3_OAR17_30166223	17	30166223	G	A	-0.7013384	0.3374459	4.319634	0.03767503	0.07450865	0.07323876	0.1099865	1933436261
Males	oar3_OAR12_50074662	12	50074662	A	G	-0.4629483	0.2227476	4.319554	0.03767679	0.07451131	0.07324114	0.3108108	1575980736
Males	oar3_OAR7_85566145	7	85566145	A	G	-0.4807837	0.2313312	4.319475	0.03767855	0.07451398	0.07324352	0.2822252	1177639558
Males	OAR2_37105728.1	2	35733197	G	A	0.5356019	0.2577095	4.3194	0.0376802	0.07451649	0.07324589	0.2193396	311358516
Males	OAR2_37119567.1	2	35745263	G	A	0.5356019	0.2577095	4.3194	0.0376802	0.07451649	0.07324827	0.2193396	311370582
Males	OAR2_37190718.1	2	35819432	G	A	0.5356019	0.2577095	4.3194	0.0376802	0.07451649	0.07325065	0.2193396	311444751
Males	oar3_OAR13_15133290	13	15133290	C	A	0.7121639	0.3426717	4.319201	0.03768462	0.07452319	0.07325303	0.1121968	1620096988
Males	oar3_OAR13_15165185	13	15165185	C	A	0.7121639	0.3426717	4.319201	0.03768462	0.07452319	0.0732554	0.1118598	1620128883
Males	oar3_OAR13_15166886	13	15166886	C	A	0.7121639	0.3426717	4.319201	0.03768462	0.07452319	0.07325778	0.1118598	1620130584
Males	oar3_OAR13_15201433	13	15201433	A	G	0.7121639	0.3426717	4.319201	0.03768462	0.07452319	0.07326016	0.1118598	1620165131
Males	oar3_OAR13_15205554	13	15205554	A	C	0.7121639	0.3426717	4.319201	0.03768462	0.07452319	0.07326254	0.1118598	1620169252
Males	oar3_OAR13_15223404	13	15223404	G	A	0.7121639	0.3426717	4.319201	0.03768462	0.07452319	0.07326492	0.1118598	1620187102
Males	oar3_OAR13_15242235	13	15242235	A	G	0.7121639	0.3426717	4.319201	0.03768462	0.07452319	0.07326729	0.1121968	1620205933
Males	OAR23_868219.1	23	729639	G	A	0.4501685	0.2166085	4.319157	0.03768558	0.07452464	0.07326967	0.3135536	2256951548
Males	oar3_OAR1_29983445	1	29983445	A	G	-0.4223471	0.2032271	4.318926	0.03769071	0.07453243	0.07327205	0.3308373	30045353
Males	oar3_OAR1_29985326	1	29985326	A	G	-0.4223471	0.2032271	4.318926	0.03769071	0.07453243	0.07327443	0.3308373	30047234
Males	oar3_OAR3_89117063	3	89117063	G	A	-0.8275857	0.3982248	4.318862	0.03769212	0.07453457	0.0732768	0.05168919	613694770
Males	oar3_OAR18_7036949	18	7036949	A	G	-0.4653672	0.2239322	4.318755	0.0376945	0.07453816	0.07327918	0.3005409	1982475151
Males	s49153.1	14	24912300	A	G	0.4182562	0.2012628	4.318748	0.03769465	0.07453839	0.07328156	0.5037087	1712939855
Males	OAR1_6722309.1	1	7192190	A	G	-0.5930585	0.2853787	4.318688	0.03769597	0.0745404	0.07328394	0.1650943	7254098
Males	oar3_OAR2_40832465	2	40832465	C	A	-0.7847702	0.3776311	4.318665	0.03769649	0.07454119	0.07328632	0.08355795	316457784
Males	oar3_OAR2_40841959	2	40841959	A	G	-0.7847702	0.3776311	4.318665	0.03769649	0.07454119	0.07328869	0.08355795	316467278
Males	oar3_OAR2_40875124	2	40875124	G	A	-0.7847702	0.3776311	4.318665	0.03769649	0.07454119	0.07329107	0.08355795	316500443
Males	OAR2_42709839.1	2	40875507	G	A	-0.7847702	0.3776311	4.318665	0.03769649	0.07454119	0.07329345	0.08355795	316500826
Males	oar3_OAR3_63095110	3	63095110	A	G	-0.4415789	0.2124919	4.318491	0.03770033	0.07454701	0.07329583	0.4065452	587672817
Males	oar3_OAR3_63109698	3	63109698	A	G	-0.4415789	0.2124919	4.318491	0.03770033	0.07454701	0.07329821	0.4065452	587687405
Males	oar3_OAR10_57246532	10	57246532	A	C	-0.430262	0.2070523	4.318233	0.03770606	0.07455571	0.07330058	0.4095206	1434662056
Males	oar3_OAR4_30376072	4	30376072	G	A	1.04279	0.5018234	4.318088	0.03770927	0.07456057	0.07330296	0.04043127	779183844
Males	oar3_OAR1_64422912	1	64422912	A	G	0.4385796	0.2110627	4.317914	0.03771312	0.07456641	0.07330534	0.4207854	64484820
Males	oar3_OAR1_103737030	1	103737030	A	C	0.4395403	0.2115371	4.31742	0.03772407	0.07458301	0.07330772	0.3702055	103798938
Males	oar3_OAR1_66598813	1	66598813	G	A	-0.455576	0.2192568	4.317334	0.03772599	0.07458592	0.07331009	0.4685811	66660721
Males	oar3_OAR6_52522113	6	52522113	G	A	0.5077249	0.2443556	4.3173	0.03772673	0.07458703	0.07331247	0.2067797	1027593329
Males	oar3_OAR9_84592280	9	84592280	A	G	2.20312	1.060318	4.317217	0.03772857	0.07458983	0.07331485	0.01752022	1367314959
Males	oar3_OAR7_95370039	7	95370039	G	A	-0.4231456	0.2036529	4.317163	0.03772978	0.07459166	0.07331723	0.4758995	1187443452
Males	oar3_OAR21_24812412	21	24812412	G	A	1.053242	0.5069113	4.317104	0.03773107	0.07459362	0.07331961	0.03773585	2180196352
Males	oar3_OAR21_24866973	21	24866973	G	A	1.053242	0.5069113	4.317104	0.03773107	0.07459362	0.07332198	0.03773585	2180250913
Males	oar3_OAR21_24917354	21	24917354	A	G	1.053242	0.5069113	4.317104	0.03773107	0.07459362	0.07332436	0.03773585	2180301294
Males	oar3_OAR21_24965757	21	24965757	A	G	1.053242	0.5069113	4.317104	0.03773107	0.07459362	0.07332674	0.03773585	2180349697
Males	oar3_OAR21_24967997	21	24967997	C	A	1.053242	0.5069113	4.317104	0.03773107	0.07459362	0.07332912	0.03773585	2180351937
Males	oar3_OAR21_24971315	21	24971315	A	G	1.053242	0.5069113	4.317104	0.03773107	0.07459362	0.07333149	0.03773585	2180355255
Males	oar3_OAR21_24978791	21	24978791	G	A	1.053242	0.5069113	4.317104	0.03773107	0.07459362	0.07333387	0.03773585	2180362731
Males	oar3_OAR1_256871668	1	256871668	G	A	-0.4341376	0.2089454	4.31707	0.03773184	0.07459478	0.07333625	0.4122215	256933576
Males	s22284.1	10	69200877	G	A	-0.4850558	0.2334567	4.316887	0.03773589	0.07460092	0.07333863	0.3119946	1446616401
Males	oar3_OAR10_69207444	10	69207444	G	A	-0.4850558	0.2334567	4.316887	0.03773589	0.07460092	0.07334101	0.3113208	1446622968
Males	oar3_OAR11_49975930	11	49975930	G	A	0.6225752	0.2996604	4.316432	0.03774599	0.07461624	0.07334338	0.1533019	1513652513
Males	oar3_OAR11_49982623	11	49982623	A	G	0.6225752	0.2996604	4.316432	0.03774599	0.07461624	0.07334576	0.1533019	1513659206
Males	oar3_OAR11_49984979	11	49984979	G	A	0.6225752	0.2996604	4.316432	0.03774599	0.07461624	0.07334814	0.1533019	1513661562
Males	oar3_OAR11_50003521	11	50003521	G	A	0.6225752	0.2996604	4.316432	0.03774599	0.07461624	0.07335052	0.1533019	1513680104
Males	oar3_OAR6_67804341	6	67804341	A	G	1.081121	0.5203716	4.316401	0.03774668	0.07461728	0.07335289	0.05192178	1042875557
Males	OAR6_74343386.1	6	67821520	A	G	1.081121	0.5203716	4.316401	0.03774668	0.07461728	0.07335527	0.05222372	1042892736
Males	oar3_OAR7_66712364	7	66712364	G	A	-0.5225101	0.2515052	4.316139	0.03775249	0.07462608	0.07335765	0.2373978	1158785777
Males	oar3_OAR22_39566591	22	39566591	G	A	0.4552775	0.2191463	4.316027	0.03775497	0.07462984	0.07336003	0.2894381	2244990058
Males	oar3_OAR22_39567693	22	39567693	G	A	0.4552775	0.2191463	4.316027	0.03775497	0.07462984	0.07336241	0.2894381	2244991160
Males	oar3_OAR2_25703046	2	25703046	A	G	-0.4242398	0.2042092	4.315906	0.03775766	0.07463392	0.07336478	0.3952703	301328365
Males	oar3_OAR4_98859285	4	98859285	G	A	-0.4246173	0.2043948	4.315743	0.03776129	0.07463942	0.07336716	0.3252362	847667057
Males	oar3_OAR1_70740209	1	70740209	A	G	0.4217514	0.2030153	4.315742	0.0377613	0.07463944	0.07336954	0.4378397	70802117
Males	oar3_OAR1_70764341	1	70764341	A	G	0.4217514	0.2030153	4.315742	0.0377613	0.07463944	0.07337192	0.4378397	70826249
Males	oar3_OAR8_31594852	8	31594852	A	G	-0.413503	0.199046	4.31569	0.03776245	0.07464118	0.07337429	0.4023649	1223745131
Males	oar3_OAR8_70673144	8	70673144	G	A	-0.460732	0.2217813	4.315658	0.03776316	0.07464226	0.07337667	0.4406608	1262823423
Males	oar3_OAR7_94111927	7	94111927	G	A	-0.8045303	0.387279	4.315557	0.0377654	0.07464565	0.07337905	0.08221024	1186185340
Males	oar3_OAR7_94117553	7	94117553	G	A	-0.8045303	0.387279	4.315557	0.0377654	0.07464565	0.07338143	0.08221024	1186190966
Males	oar3_OAR7_94129667	7	94129667	C	A	-0.8045303	0.387279	4.315557	0.0377654	0.07464565	0.07338381	0.08221024	1186203080
Males	oar3_OAR7_94150565	7	94150565	G	A	-0.8045303	0.387279	4.315557	0.0377654	0.07464565	0.07338618	0.08221024	1186223978
Males	oar3_OAR12_43707882	12	43707882	A	G	0.4709413	0.2266996	4.31551	0.03776645	0.07464725	0.07338856	0.2695946	1569613956
Males	oar3_OAR11_20362039	11	20362039	G	A	0.4318125	0.2078678	4.315347	0.03777006	0.07465271	0.07339094	0.4460481	1484038622
Males	oar3_OAR13_39290075	13	39290075	A	G	0.4118164	0.1982475	4.315107	0.03777539	0.07466079	0.07339332	0.3884381	1644253773
Males	oar3_OAR20_48861216	20	48861216	A	G	-0.683191	0.3288909	4.314999	0.0377778	0.07466445	0.0733957	0.1135135	2153128726
Males	oar3_OAR13_12362139	13	12362139	A	C	-0.4425695	0.2130573	4.314892	0.03778016	0.07466802	0.07339807	0.3481055	1617325837
Males	oar3_OAR16_6306940	16	6306940	C	A	0.6736593	0.3243086	4.31483	0.03778154	0.07467012	0.07340045	0.120283	1837878402
Males	oar3_OAR16_6339294	16	6339294	G	A	0.6736593	0.3243086	4.31483	0.03778154	0.07467012	0.07340283	0.120283	1837910756
Males	oar3_OAR16_6339350	16	6339350	A	G	0.6736593	0.3243086	4.31483	0.03778154	0.07467012	0.07340521	0.120283	1837910812
Males	oar3_OAR15_7814212	15	7814212	G	A	-0.4192642	0.2018442	4.314627	0.03778606	0.07467697	0.07340758	0.4773496	1758498510
Males	oar3_OAR5_7201017	5	7201017	A	G	-0.44943	0.2163701	4.314492	0.03778905	0.0746815	0.07340996	0.3609407	875216368
Males	oar3_OAR1_142936828	1	142936828	A	G	0.4179777	0.201229	4.314445	0.0377901	0.07468309	0.07341234	0.49389	142998736
Males	oar3_OAR1_142937846	1	142937846	G	A	0.4179777	0.201229	4.314445	0.0377901	0.07468309	0.07341472	0.49389	142999754
Males	oar3_OAR17_28022560	17	28022560	A	C	-0.4147077	0.1996558	4.3144	0.03779111	0.07468461	0.0734171	0.4811194	1931292598
Males	s48392.1	15	43997427	G	A	-0.5324885	0.256362	4.314327	0.03779271	0.07468705	0.07341947	0.2240566	1794681725
Males	oar3_OAR9_51903987	9	51903987	G	A	1.35863	0.6541076	4.314236	0.03779474	0.07469012	0.07342185	0.01989211	1334626666
Males	oar3_OAR9_51917407	9	51917407	G	A	1.35863	0.6541076	4.314236	0.03779474	0.07469012	0.07342423	0.01989211	1334640086
Males	oar3_OAR9_51932579	9	51932579	A	G	1.35863	0.6541076	4.314236	0.03779474	0.07469012	0.07342661	0.01989211	1334655258
Males	oar3_OAR5_87706372	5	87706372	A	G	0.4366615	0.2102295	4.314221	0.03779507	0.07469062	0.07342898	0.4412162	955721723
Males	oar3_OAR2_38660277	2	38660277	G	A	-0.4908596	0.2363275	4.314061	0.03779863	0.07469602	0.07343136	0.2138001	314285596
Males	oar3_OAR7_46343397	7	46343397	G	A	1.027615	0.4947531	4.314037	0.03779916	0.07469682	0.07343374	0.04548518	1138416810
Males	oar3_OAR19_4628645	19	4628645	G	A	0.4591245	0.2210499	4.314002	0.03779993	0.07469798	0.07343612	0.2466307	2048575395
Males	oar3_OAR7_7423224	7	7423224	A	C	0.4564783	0.2197824	4.313745	0.03780566	0.07470666	0.0734385	0.2564189	1099496637
Males	oar3_OAR16_59501368	16	59501368	G	A	0.4166924	0.2006266	4.313742	0.03780571	0.07470674	0.07344087	0.4266892	1891072830
Males	oar3_OAR5_22435763	5	22435763	A	G	0.5583978	0.2688543	4.313735	0.03780586	0.07470697	0.07344325	0.1722859	890451114
Males	oar3_OAR5_16635250	5	16635250	A	C	0.513634	0.2473083	4.313505	0.03781097	0.07471472	0.07344563	0.2380149	884650601
Males	oar3_OAR20_3502365	20	3502365	A	G	0.5117747	0.2464149	4.313438	0.03781246	0.07471698	0.07344801	0.2143342	2107769875
Males	oar3_OAR6_24089095	6	24089095	G	A	0.4075629	0.1962416	4.313275	0.0378161	0.07472249	0.07345038	0.4786296	999160311
Males	oar3_OAR11_61382452	11	61382452	A	G	0.5148156	0.2478889	4.313096	0.03782008	0.07472851	0.07345276	0.2179487	1525059035
Males	oar3_OAR4_4602065	4	4602065	C	A	-0.9472011	0.4560872	4.313091	0.03782018	0.07472867	0.07345514	0.04695946	753409837
Males	s58020.1	3	41397228	A	G	0.4084241	0.1966622	4.313014	0.03782189	0.07473127	0.07345752	0.5074124	565974935
Males	s54664.1	1	201366682	A	G	0.4512977	0.2173107	4.312847	0.03782561	0.0747369	0.0734599	0.3281671	201428590
Males	oar3_OAR24_13888198	24	13888198	G	A	0.4216217	0.2030211	4.312844	0.03782568	0.074737	0.07346227	0.3906883	2332350213
Males	oar3_OAR7_7091552	7	7091552	A	G	-0.4280351	0.2061125	4.312709	0.03782867	0.07474153	0.07346465	0.4477612	1099164965
Males	oar3_OAR1_29158141	1	29158141	G	A	-0.4259362	0.2051034	4.312643	0.03783015	0.07474377	0.07346703	0.310088	29220049
Males	OAR1_277452641.1	1	256714494	G	A	-0.4672247	0.2249853	4.312641	0.03783019	0.07474384	0.07346941	0.3270398	256776402
Males	oar3_OAR22_47597644	22	47597644	A	G	0.5661553	0.2726269	4.312547	0.03783228	0.074747	0.07347178	0.2105978	2253021111
Males	oar3_OAR12_10521362	12	10521362	A	G	-0.431776	0.2079204	4.312437	0.03783472	0.0747507	0.07347416	0.3230925	1536427436
Males	oar3_OAR16_9316050	16	9316050	A	C	0.6174003	0.2973073	4.312435	0.03783477	0.07475077	0.07347654	0.1258435	1840887512
Males	oar3_OAR16_9325897	16	9325897	A	C	0.6174003	0.2973073	4.312435	0.03783477	0.07475077	0.07347892	0.1260958	1840897359
Males	oar3_OAR16_9345007	16	9345007	G	A	0.6174003	0.2973073	4.312435	0.03783477	0.07475077	0.0734813	0.1260958	1840916469
Males	oar3_OAR16_9360272	16	9360272	A	C	0.6174003	0.2973073	4.312435	0.03783477	0.07475077	0.07348367	0.1260958	1840931734
Males	oar3_OAR16_9374003	16	9374003	A	G	0.6174003	0.2973073	4.312435	0.03783477	0.07475077	0.07348605	0.1260958	1840945465
Males	oar3_OAR16_9375312	16	9375312	A	G	0.6174003	0.2973073	4.312435	0.03783477	0.07475077	0.07348843	0.1260958	1840946774
Males	oar3_OAR16_9377604	16	9377604	G	A	0.6174003	0.2973073	4.312435	0.03783477	0.07475077	0.07349081	0.1260958	1840949066
Males	oar3_OAR16_9401317	16	9401317	A	C	0.6174003	0.2973073	4.312435	0.03783477	0.07475077	0.07349319	0.1260958	1840972779
Males	OAR1_106967184.1	1	99687358	G	A	-0.4317917	0.2079283	4.312423	0.03783504	0.07475118	0.07349556	0.4285714	99749266
Males	oar3_OAR23_40151390	23	40151390	A	G	0.4185054	0.2015318	4.312358	0.03783648	0.07475336	0.07349794	0.4804186	2296373299
Males	oar3_OAR23_40167491	23	40167491	A	G	0.4185054	0.2015318	4.312358	0.03783648	0.07475336	0.07350032	0.4804186	2296389400
Males	s04323.1	2	153319604	G	A	0.554409	0.2669809	4.312214	0.03783969	0.07475824	0.0735027	0.166779	428944923
Males	oar3_OAR2_153563265	2	153563265	A	G	0.554409	0.2669809	4.312214	0.03783969	0.07475824	0.07350507	0.1648685	429188584
Males	oar3_OAR3_127265064	3	127265064	G	A	-0.5606643	0.2700001	4.311993	0.0378446	0.07476568	0.07350745	0.1753731	651842771
Males	oar3_OAR1_87839005	1	87839005	A	C	-0.4442396	0.2139357	4.311893	0.03784682	0.07476903	0.07350983	0.3154843	87900913
Males	s55049.1	8	4698239	A	G	0.4195836	0.2020651	4.31176	0.03784979	0.07477353	0.07351221	0.4784367	1196848518
Males	OAR13_13397282.1	13	15307978	A	G	-0.5128526	0.2469892	4.311508	0.0378554	0.07478202	0.07351459	0.2355121	1620271676
Males	oar3_OAR2_179701006	2	179701006	A	C	0.7399752	0.3563712	4.311508	0.0378554	0.07478203	0.07351696	0.09406608	455326325
Males	oar3_OAR1_135686897	1	135686897	A	G	-0.4530136	0.2181713	4.311488	0.03785584	0.0747827	0.07351934	0.3235095	135748805
Males	oar3_OAR1_135746601	1	135746601	A	G	-0.4530136	0.2181713	4.311488	0.03785584	0.0747827	0.07352172	0.3232905	135808509
Males	oar3_OAR1_135813857	1	135813857	G	A	-0.4530136	0.2181713	4.311488	0.03785584	0.0747827	0.0735241	0.322973	135875765
Males	oar3_OAR25_34018547	25	34018547	G	A	-0.4747277	0.2286293	4.311469	0.03785625	0.07478332	0.07352647	0.2533693	2394478524
Males	oar3_OAR25_34021483	25	34021483	A	G	-0.4747277	0.2286293	4.311469	0.03785625	0.07478332	0.07352885	0.2533693	2394481460
Males	oar3_OAR1_180827868	1	180827868	A	C	-0.6057385	0.2917318	4.311246	0.03786121	0.07479084	0.07353123	0.1482107	180889776
Males	oar3_OAR1_180948422	1	180948422	G	A	-0.6057385	0.2917318	4.311246	0.03786121	0.07479084	0.07353361	0.1482107	181010330
Males	oar3_OAR1_180953944	1	180953944	A	C	-0.6057385	0.2917318	4.311246	0.03786121	0.07479084	0.07353599	0.1482107	181015852
Males	oar3_OAR6_35702884	6	35702884	G	A	0.4334754	0.2087676	4.311243	0.03786128	0.07479093	0.07353836	0.4352103	1010774100
Males	oar3_OAR17_69580431	17	69580431	G	A	0.4559773	0.2196058	4.311208	0.03786206	0.07479213	0.07354074	0.2887086	1972850469
Males	oar3_OAR10_17839574	10	17839574	A	C	-1.498512	0.7217189	4.311063	0.0378653	0.07479703	0.07354312	0.02165088	1395255098
Males	oar3_OAR10_17846117	10	17846117	A	G	-1.498512	0.7217189	4.311063	0.0378653	0.07479703	0.0735455	0.02165088	1395261641
Males	oar3_OAR14_60474578	14	60474578	G	A	0.4658577	0.2243715	4.310931	0.03786823	0.07480147	0.07354787	0.3765348	1748502133
Males	oar3_OAR9_34280401	9	34280401	A	G	0.4699558	0.2263529	4.31064	0.03787472	0.0748113	0.07355025	0.30595	1317003080
Males	oar3_OAR2_1185812	2	1185812	G	A	0.4602786	0.2216935	4.310579	0.03787607	0.07481334	0.07355263	0.3850068	276811131
Males	oar3_OAR21_2316854	21	2316854	A	C	-0.4374622	0.2107041	4.310573	0.0378762	0.07481354	0.07355501	0.4527346	2157700794
Males	oar3_OAR21_2327545	21	2327545	A	G	-0.4374622	0.2107041	4.310573	0.0378762	0.07481354	0.07355739	0.4527346	2157711485
Males	oar3_OAR21_2335189	21	2335189	A	G	-0.4374622	0.2107041	4.310573	0.0378762	0.07481354	0.07355976	0.4527346	2157719129
Males	oar3_OAR3_8272461	3	8272461	G	A	0.9471202	0.456197	4.310279	0.03788275	0.07482346	0.07356214	0.05559299	532850168
Males	oar3_OAR3_8284283	3	8284283	G	A	0.9471202	0.456197	4.310279	0.03788275	0.07482346	0.07356452	0.05559299	532861990
Males	oar3_OAR3_8471397	3	8471397	A	G	0.9471202	0.456197	4.310279	0.03788275	0.07482346	0.0735669	0.05559299	533049104
Males	oar3_OAR3_8474056	3	8474056	G	A	0.9471202	0.456197	4.310279	0.03788275	0.07482346	0.07356927	0.05559299	533051763
Males	oar3_OAR3_8474418	3	8474418	G	A	0.9471202	0.456197	4.310279	0.03788275	0.07482346	0.07357165	0.05559299	533052125
Males	oar3_OAR3_8797974	3	8797974	A	G	0.9471202	0.456197	4.310279	0.03788275	0.07482346	0.07357403	0.05559299	533375681
Males	oar3_OAR3_23623178	3	23623178	A	G	0.5165988	0.2488297	4.310248	0.03788344	0.07482451	0.07357641	0.1839041	548200885
Males	oar3_OAR15_8044721	15	8044721	A	G	0.4486436	0.2160998	4.310168	0.03788523	0.07482722	0.07357879	0.3250169	1758729019
Males	oar3_OAR15_8044908	15	8044908	A	G	0.4486436	0.2160998	4.310168	0.03788523	0.07482722	0.07358116	0.3250169	1758729206
Males	s30421.1	1	269493399	A	G	0.4605155	0.2218213	4.310048	0.03788788	0.07483123	0.07358354	0.3376011	269555307
Males	oar3_OAR19_35931250	19	35931250	A	G	1.348613	0.6496013	4.310039	0.0378881	0.07483156	0.07358592	0.03247632	2079878000
Males	oar3_OAR1_28283085	1	28283085	G	A	0.4358167	0.2099302	4.309806	0.03789329	0.07483941	0.0735883	0.3974966	28344993
Males	oar3_OAR22_46708422	22	46708422	A	G	-1.29142	0.6220798	4.30966	0.03789653	0.07484432	0.07359068	0.02640604	2252131889
Males	oar3_OAR22_46763257	22	46763257	A	G	-1.29142	0.6220798	4.30966	0.03789653	0.07484432	0.07359305	0.02640604	2252186724
Males	oar3_OAR3_132545655	3	132545655	A	C	0.5224814	0.2516817	4.309616	0.03789752	0.07484582	0.07359543	0.2136119	657123362
Males	OAR1_215887929.1	1	200091369	A	G	-0.6567014	0.3163381	4.309559	0.03789878	0.07484773	0.07359781	0.1185984	200153277
Males	s33280.1	5	46337373	A	G	-0.6055563	0.2917087	4.309335	0.03790378	0.07485531	0.07360019	0.1257586	914352724
Males	s41253.1	5	46368773	A	G	-0.6055563	0.2917087	4.309335	0.03790378	0.07485531	0.07360256	0.1257586	914384124
Males	oar3_OAR5_46515044	5	46515044	C	A	-0.6055563	0.2917087	4.309335	0.03790378	0.07485531	0.07360494	0.1258435	914530395
Males	oar3_OAR2_44877107	2	44877107	G	A	-0.4552725	0.2193213	4.309045	0.03791023	0.07486507	0.07360732	0.3218157	320502426
Males	oar3_OAR3_127987994	3	127987994	A	G	0.549724	0.2648346	4.308637	0.03791934	0.07487888	0.0736097	0.1756757	652565701
Males	oar3_OAR12_61567240	12	61567240	C	A	0.4589341	0.2211014	4.308417	0.03792425	0.0748863	0.07361208	0.3838623	1587473314
Males	oar3_OAR12_61581349	12	61581349	G	A	0.4589341	0.2211014	4.308417	0.03792425	0.0748863	0.07361445	0.3838623	1587487423
Males	s26784.1	13	80797350	A	G	-0.4353146	0.2097255	4.308282	0.03792724	0.07489084	0.07361683	0.4188005	1685761048
Males	OAR10_71592054.1	10	69245324	A	G	-0.6050505	0.2915077	4.308075	0.03793186	0.07489783	0.07361921	0.1832884	1446660848
Males	oar3_OAR4_36127430	4	36127430	A	G	-0.4249507	0.2047401	4.307957	0.03793449	0.07490181	0.07362159	0.4552239	784935202
Males	oar3_OAR6_7930637	6	7930637	G	A	-0.4529447	0.2182396	4.307482	0.03794509	0.07491786	0.07362396	0.3883266	983001853
Males	oar3_OAR18_21161924	18	21161924	G	A	0.442345	0.2131328	4.307464	0.0379455	0.07491848	0.07362634	0.3345712	1996600126
Males	OAR13_44631782.1	13	40693776	A	G	-1.199399	0.5779014	4.307448	0.03794584	0.07491899	0.07362872	0.04248146	1645657474
Males	oar3_OAR13_40694206	13	40694206	G	A	-1.199399	0.5779014	4.307448	0.03794584	0.07491899	0.0736311	0.04248146	1645657904
Males	oar3_OAR13_40716710	13	40716710	A	G	-1.199399	0.5779014	4.307448	0.03794584	0.07491899	0.07363348	0.04248146	1645680408
Males	oar3_OAR13_40716826	13	40716826	A	G	-1.199399	0.5779014	4.307448	0.03794584	0.07491899	0.07363585	0.04248146	1645680524
Males	oar3_OAR1_51783843	1	51783843	A	G	-0.5125172	0.2469447	4.307422	0.03794643	0.0749199	0.07363823	0.2089041	51845751
Males	oar3_OAR16_44611132	16	44611132	C	A	-0.5039495	0.2428226	4.307208	0.03795119	0.0749271	0.07364061	0.1543127	1876182594
Males	oar3_OAR16_44624510	16	44624510	G	A	-0.5039495	0.2428226	4.307208	0.03795119	0.0749271	0.07364299	0.1543127	1876195972
Males	s73392.1	16	44649406	A	C	-0.5039495	0.2428226	4.307208	0.03795119	0.0749271	0.07364536	0.1546496	1876220868
Males	oar3_OAR16_45007603	16	45007603	A	C	-0.5039495	0.2428226	4.307208	0.03795119	0.0749271	0.07364774	0.1543127	1876579065
Males	oar3_OAR16_45098449	16	45098449	C	A	-0.5039495	0.2428226	4.307208	0.03795119	0.0749271	0.07365012	0.1543127	1876669911
Males	OAR16_49094655.1	16	45123144	A	G	-0.5039495	0.2428226	4.307208	0.03795119	0.0749271	0.0736525	0.1546496	1876694606
Males	oar3_OAR5_31694217	5	31694217	A	G	-0.4346898	0.2094521	4.307147	0.03795256	0.07492916	0.07365488	0.3986486	899709568
Males	oar3_OAR17_15788525	17	15788525	A	G	-0.4471754	0.2154732	4.306947	0.03795703	0.07493594	0.07365725	0.477861	1919058563
Males	oar3_OAR22_11048977	22	11048977	G	A	-0.6613766	0.3186881	4.306911	0.03795782	0.07493714	0.07365963	0.1060503	2216472444
Males	oar3_OAR1_47190692	1	47190692	G	A	0.461029	0.2221513	4.306842	0.03795937	0.07493949	0.07366201	0.2835469	47252600
Males	oar3_OAR1_47198991	1	47198991	G	A	0.461029	0.2221513	4.306842	0.03795937	0.07493949	0.07366439	0.2835469	47260899
Males	oar3_OAR9_41595899	9	41595899	A	G	0.4257857	0.2051704	4.306782	0.03796071	0.07494151	0.07366676	0.5044008	1324318578
Males	OAR12_51740315.1	12	46613383	G	A	0.4761455	0.2294376	4.306754	0.03796134	0.07494246	0.07366914	0.2744437	1572519457
Males	oar3_OAR11_60689893	11	60689893	G	A	0.4280103	0.2062441	4.30671	0.03796232	0.07494395	0.07367152	0.3912602	1524366476
Males	OAR5_95498338.1	5	87393402	G	A	-0.58102	0.2799775	4.306614	0.03796445	0.07494717	0.0736739	0.1431941	955408753
Males	oar3_OAR5_29998511	5	29998511	A	G	-0.5012117	0.241532	4.30619	0.03797392	0.0749615	0.07367628	0.2208361	898013862
Males	oar3_OAR5_30084162	5	30084162	A	G	-0.5012117	0.241532	4.30619	0.03797392	0.0749615	0.07367865	0.2208361	898099513
Males	oar3_OAR5_30086430	5	30086430	C	A	-0.5012117	0.241532	4.30619	0.03797392	0.0749615	0.07368103	0.2208361	898101781
Males	OAR5_33219323.1	5	30149596	G	A	-0.5012117	0.241532	4.30619	0.03797392	0.0749615	0.07368341	0.2206478	898164947
Males	oar3_OAR6_8645842	6	8645842	A	C	-0.472162	0.2275435	4.305793	0.03798279	0.07497494	0.07368579	0.3443843	983717058
Males	oar3_OAR6_107747275	6	107747275	A	G	0.4996317	0.2407867	4.305612	0.03798682	0.07498103	0.07368817	0.2665317	1082818491
Males	oar3_OAR4_92524983	4	92524983	G	A	0.5673594	0.2734278	4.305575	0.03798764	0.07498228	0.07369054	0.1516173	841332755
Males	oar3_OAR4_92733388	4	92733388	G	A	0.5673594	0.2734278	4.305575	0.03798764	0.07498228	0.07369292	0.1516173	841541160
Males	oar3_OAR19_36145369	19	36145369	A	C	0.5167173	0.2490319	4.305229	0.03799537	0.07499398	0.0736953	0.2050676	2080092119
Males	oar3_OAR1_88152659	1	88152659	C	A	1.532325	0.7385061	4.305204	0.03799594	0.07499484	0.07369768	0.02929155	88214567
Males	oar3_OAR7_7025992	7	7025992	A	G	-0.4287362	0.2066305	4.305181	0.03799646	0.07499563	0.07370005	0.4155976	1099099405
Males	oar3_OAR7_7044679	7	7044679	G	A	-0.4287362	0.2066305	4.305181	0.03799646	0.07499563	0.07370243	0.4152027	1099118092
Males	OAR2_48585918.1	2	45766311	A	G	0.4974301	0.239745	4.304921	0.03800225	0.0750044	0.07370481	0.2301213	321391630
Males	OAR9_47384888.1	9	45161740	A	G	1.642077	0.791432	4.304866	0.03800349	0.07500627	0.07370719	0.01280323	1327884419
Males	oar3_OAR9_33024877	9	33024877	A	G	0.4334539	0.2089121	4.304858	0.03800367	0.07500653	0.07370957	0.4253731	1315747556
Males	oar3_OAR21_41447751	21	41447751	G	A	-0.4259066	0.2052842	4.304453	0.03801272	0.07502024	0.07371194	0.4155976	2196831691
Males	oar3_OAR21_41464636	21	41464636	C	A	-0.4259066	0.2052842	4.304453	0.03801272	0.07502024	0.07371432	0.4155976	2196848576
Males	oar3_OAR5_15940411	5	15940411	G	A	0.4135284	0.1993194	4.30439	0.03801413	0.07502237	0.0737167	0.3970985	883955762
Males	oar3_OAR5_15950230	5	15950230	G	A	0.4135284	0.1993194	4.30439	0.03801413	0.07502237	0.07371908	0.3970985	883965581
Males	oar3_OAR5_15973003	5	15973003	C	A	0.4135284	0.1993194	4.30439	0.03801413	0.07502237	0.07372145	0.3970985	883988354
Males	oar3_OAR5_15987046	5	15987046	G	A	0.4135284	0.1993194	4.30439	0.03801413	0.07502237	0.07372383	0.3970985	884002397
Males	oar3_OAR21_17270672	21	17270672	G	A	0.7545701	0.3637009	4.304379	0.03801438	0.07502275	0.07372621	0.08203916	2172654612
Males	oar3_OAR21_17284336	21	17284336	A	C	0.7545701	0.3637009	4.304379	0.03801438	0.07502275	0.07372859	0.08203916	2172668276
Males	oar3_OAR25_16455559	25	16455559	A	G	-0.4183962	0.2016703	4.304189	0.03801861	0.07502915	0.07373097	0.4005394	2376915536
Males	oar3_OAR4_103157226	4	103157226	A	G	-0.4245957	0.2046667	4.303847	0.03802627	0.07504074	0.07373334	0.412677	851964998
Males	oar3_OAR9_70349016	9	70349016	A	G	-0.4085457	0.1969317	4.30378	0.03802776	0.075043	0.07373572	0.4639001	1353071695
Males	oar3_OAR6_101749607	6	101749607	A	G	-0.4166797	0.200853	4.30376	0.03802822	0.07504369	0.0737381	0.4210705	1076820823
Males	oar3_OAR1_202479780	1	202479780	A	G	0.5303451	0.2556479	4.303608	0.03803161	0.07504883	0.07374048	0.1868207	202541688
Males	oar3_OAR22_44310880	22	44310880	G	A	-0.5083358	0.2450408	4.303527	0.03803342	0.07505156	0.07374285	0.1918919	2249734347
Males	oar3_OAR1_210142455	1	210142455	A	G	-0.4061959	0.1958087	4.303353	0.03803732	0.07505746	0.07374523	0.4840353	210204363
Males	oar3_OAR1_210158858	1	210158858	G	A	-0.4061959	0.1958087	4.303353	0.03803732	0.07505746	0.07374761	0.4840353	210220766
Males	oar3_OAR1_210165903	1	210165903	A	G	-0.4061959	0.1958087	4.303353	0.03803732	0.07505746	0.07374999	0.4840353	210227811
Males	oar3_OAR1_210166100	1	210166100	A	G	-0.4061959	0.1958087	4.303353	0.03803732	0.07505746	0.07375237	0.4840353	210228008
Males	oar3_OAR1_210170527	1	210170527	A	G	-0.4061959	0.1958087	4.303353	0.03803732	0.07505746	0.07375474	0.4840353	210232435
Males	oar3_OAR1_210175103	1	210175103	A	C	-0.4061959	0.1958087	4.303353	0.03803732	0.07505746	0.07375712	0.4840353	210237011
Males	oar3_OAR1_210178959	1	210178959	G	A	-0.4061959	0.1958087	4.303353	0.03803732	0.07505746	0.0737595	0.4840353	210240867
Males	oar3_OAR1_210191453	1	210191453	C	A	-0.4061959	0.1958087	4.303353	0.03803732	0.07505746	0.07376188	0.4840353	210253361
Males	oar3_OAR1_210209144	1	210209144	G	A	-0.4061959	0.1958087	4.303353	0.03803732	0.07505746	0.07376425	0.4837067	210271052
Males	oar3_OAR1_210214477	1	210214477	G	A	-0.4061959	0.1958087	4.303353	0.03803732	0.07505746	0.07376663	0.4837067	210276385
Males	oar3_OAR1_210257674	1	210257674	G	A	-0.4061959	0.1958087	4.303353	0.03803732	0.07505746	0.07376901	0.4837067	210319582
Males	oar3_OAR1_210286397	1	210286397	G	A	-0.4061959	0.1958087	4.303353	0.03803732	0.07505746	0.07377139	0.4837067	210348305
Males	oar3_OAR1_210294283	1	210294283	G	A	-0.4061959	0.1958087	4.303353	0.03803732	0.07505746	0.07377377	0.4837067	210356191
Males	oar3_OAR1_210294984	1	210294984	A	G	-0.4061959	0.1958087	4.303353	0.03803732	0.07505746	0.07377614	0.4837067	210356892
Males	OAR1_72099868.1	1	67563681	A	G	0.6411841	0.3090961	4.30307	0.03804363	0.07506701	0.07377852	0.1364555	67625589
Males	oar3_OAR2_240935878	2	240935878	G	A	0.6382564	0.3076952	4.302776	0.03805022	0.07507699	0.0737809	0.1461017	516561197
Males	oar3_OAR1_210295688	1	210295688	C	A	-0.4061649	0.1958087	4.302697	0.03805198	0.07507965	0.07378328	0.4834011	210357596
Males	oar3_OAR1_210338093	1	210338093	A	C	-0.4061649	0.1958087	4.302697	0.03805198	0.07507965	0.07378566	0.4837398	210400001
Males	oar3_OAR1_210355263	1	210355263	G	A	-0.4061649	0.1958087	4.302697	0.03805198	0.07507965	0.07378803	0.4837398	210417171
Males	oar3_OAR1_210379938	1	210379938	G	A	-0.4061649	0.1958087	4.302697	0.03805198	0.07507965	0.07379041	0.4837398	210441846
Males	oar3_OAR1_210385346	1	210385346	A	G	-0.4061649	0.1958087	4.302697	0.03805198	0.07507965	0.07379279	0.4837398	210447254
Males	oar3_OAR1_210408624	1	210408624	A	C	-0.4061649	0.1958087	4.302697	0.03805198	0.07507965	0.07379517	0.4837398	210470532
Males	oar3_OAR1_210433280	1	210433280	G	A	-0.4061649	0.1958087	4.302697	0.03805198	0.07507965	0.07379754	0.4837398	210495188
Males	oar3_OAR1_210450609	1	210450609	G	A	-0.4061649	0.1958087	4.302697	0.03805198	0.07507965	0.07379992	0.4837508	210512517
Males	oar3_OAR1_210457758	1	210457758	G	A	-0.4061649	0.1958087	4.302697	0.03805198	0.07507965	0.0738023	0.4837508	210519666
Males	oar3_OAR26_5448606	26	5448606	A	G	-0.4339364	0.2092002	4.30257	0.03805483	0.07508396	0.07380468	0.4365294	2411232889
Males	oar3_OAR26_5452872	26	5452872	A	C	-0.4339364	0.2092002	4.30257	0.03805483	0.07508396	0.07380706	0.4365294	2411237155
Males	oar3_OAR4_115249433	4	115249433	G	A	-0.4598439	0.2216932	4.302454	0.03805741	0.07508786	0.07380943	0.2744437	864057205
Males	oar3_OAR4_115277657	4	115277657	A	G	-0.4598439	0.2216932	4.302454	0.03805741	0.07508786	0.07381181	0.2744437	864085429
Males	oar3_OAR4_115285363	4	115285363	G	A	-0.4598439	0.2216932	4.302454	0.03805741	0.07508786	0.07381419	0.2741391	864093135
Males	oar3_OAR4_115305088	4	115305088	A	G	-0.4598439	0.2216932	4.302454	0.03805741	0.07508786	0.07381657	0.2741391	864112860
Males	oar3_OAR22_33433383	22	33433383	A	G	-0.50051	0.2413075	4.302135	0.03806456	0.07509869	0.07381894	0.2109164	2238856850
Males	oar3_OAR22_33455095	22	33455095	A	C	-0.50051	0.2413075	4.302135	0.03806456	0.07509869	0.07382132	0.2109164	2238878562
Males	oar3_OAR22_33457941	22	33457941	G	A	-0.50051	0.2413075	4.302135	0.03806456	0.07509869	0.0738237	0.2109164	2238881408
Males	oar3_OAR22_33457987	22	33457987	A	G	-0.50051	0.2413075	4.302135	0.03806456	0.07509869	0.07382608	0.2107215	2238881454
Males	oar3_OAR22_33458280	22	33458280	A	G	-0.50051	0.2413075	4.302135	0.03806456	0.07509869	0.07382846	0.2107215	2238881747
Males	OAR1_122317413.1	1	113456591	C	A	0.6455944	0.3112596	4.302037	0.03806676	0.07510201	0.07383083	0.1118598	113518499
Males	oar3_OAR21_26103119	21	26103119	A	G	0.566459	0.2731127	4.301829	0.03807141	0.07510904	0.07383321	0.1792517	2181487059
Males	oar3_OAR1_140496134	1	140496134	A	G	-0.4240338	0.2044442	4.301811	0.03807182	0.07510967	0.07383559	0.4986413	140558042
Males	oar3_OAR2_204180249	2	204180249	G	A	0.9826284	0.473767	4.301788	0.03807233	0.07511044	0.07383797	0.05006766	479805568
Males	oar3_OAR2_204267713	2	204267713	A	G	0.9826284	0.473767	4.301788	0.03807233	0.07511044	0.07384034	0.05006766	479893032
Males	oar3_OAR21_22773845	21	22773845	G	A	0.9056767	0.4366663	4.301768	0.03807278	0.07511112	0.07384272	0.05668016	2178157785
Males	oar3_OAR21_22956453	21	22956453	A	G	0.9056767	0.4366663	4.301768	0.03807278	0.07511112	0.0738451	0.05664194	2178340393
Males	oar3_OAR21_22965928	21	22965928	C	A	0.9056767	0.4366663	4.301768	0.03807278	0.07511112	0.07384748	0.05664194	2178349868
Males	oar3_OAR9_41280719	9	41280719	G	A	-0.5873914	0.2832082	4.301735	0.03807351	0.07511222	0.07384986	0.153144	1324003398
Males	oar3_OAR2_25232240	2	25232240	A	C	0.5602302	0.2701172	4.301586	0.03807685	0.07511727	0.07385223	0.1692515	300857559
Males	oar3_OAR2_25246830	2	25246830	C	A	0.5602302	0.2701172	4.301586	0.03807685	0.07511727	0.07385461	0.1694744	300872149
Males	oar3_OAR2_25249151	2	25249151	A	G	0.5602302	0.2701172	4.301586	0.03807685	0.07511727	0.07385699	0.1694744	300874470
Males	oar3_OAR1_151659412	1	151659412	C	A	-0.4785557	0.2307434	4.301367	0.03808176	0.07512471	0.07385937	0.3306288	151721320
Males	oar3_OAR6_10350132	6	10350132	A	G	-0.4663239	0.2248497	4.301212	0.03808522	0.07512994	0.07386174	0.4686649	985421348
Males	oar3_OAR19_40940685	19	40940685	G	A	0.3980127	0.1919137	4.301121	0.03808726	0.07513303	0.07386412	0.4784367	2084887435
Males	oar3_OAR19_15722262	19	15722262	A	G	-0.4050663	0.1953162	4.301061	0.03808861	0.07513507	0.0738665	0.4864865	2059669012
Males	OAR1_144742152.1	1	133776177	G	A	-0.4353731	0.2099304	4.301029	0.03808932	0.07513614	0.07386888	0.3460243	133838085
Males	OAR22_42790463.1	22	38049753	A	G	-0.9841462	0.4745738	4.300429	0.03810277	0.07515649	0.07387126	0.05087601	2243473220
Males	oar3_OAR23_1389402	23	1389402	A	G	-0.6180587	0.2980438	4.300306	0.03810552	0.07516065	0.07387363	0.12	2257611311
Males	oar3_OAR23_34531633	23	34531633	G	A	-0.4965012	0.2394269	4.300258	0.03810659	0.07516227	0.07387601	0.2393796	2290753542
Males	oar3_OAR22_37444179	22	37444179	A	G	0.4300991	0.2074069	4.300217	0.0381075	0.07516365	0.07387839	0.4466577	2242867646
Males	oar3_OAR17_8568943	17	8568943	A	G	-0.4922334	0.2373919	4.299425	0.03812526	0.07519051	0.07388077	0.2397029	1911838981
Males	oar3_OAR13_20050575	13	20050575	C	A	-0.4159479	0.2006014	4.299421	0.03812536	0.07519065	0.07388315	0.5081136	1625014273
Males	OAR6_29026391.1	0	0	G	A	-1.616852	0.7797731	4.299363	0.03812666	0.07519262	0.07388552	0.02667117	0
Males	oar3_OAR14_23635496	14	23635496	G	A	0.5004525	0.2413612	4.29923	0.03812963	0.07519712	0.0738879	0.2194875	1711663051
Males	oar3_OAR14_23642953	14	23642953	A	G	0.5004525	0.2413612	4.29923	0.03812963	0.07519712	0.07389028	0.2194875	1711670508
Males	oar3_OAR14_32668980	14	32668980	A	G	-0.5681534	0.2740162	4.299113	0.03813225	0.07520109	0.07389266	0.1769283	1720696535
Males	oar3_OAR14_32695114	14	32695114	A	G	-0.5681534	0.2740162	4.299113	0.03813225	0.07520109	0.07389503	0.1769283	1720722669
Males	oar3_OAR14_21187785	14	21187785	G	A	0.5526602	0.2665514	4.298871	0.03813768	0.07520929	0.07389741	0.1568826	1709215340
Males	OAR15_40099623.1	15	38230819	G	A	0.6641755	0.3203397	4.29877	0.03813994	0.07521271	0.07389979	0.1162399	1788915117
Males	oar3_OAR18_53847735	18	53847735	A	G	0.4364797	0.2105196	4.298758	0.03814021	0.07521312	0.07390217	0.4551326	2029285937
Males	oar3_OAR18_53848479	18	53848479	C	A	0.4364797	0.2105196	4.298758	0.03814021	0.07521312	0.07390455	0.4551326	2029286681
Males	oar3_OAR18_53861985	18	53861985	A	G	0.4364797	0.2105196	4.298758	0.03814021	0.07521312	0.07390692	0.4551326	2029300187
Males	oar3_OAR2_32905046	2	32905046	A	G	0.4353208	0.2099642	4.298613	0.03814346	0.07521804	0.0739093	0.437924	308530365
Males	oar3_OAR4_36131001	4	36131001	G	A	-0.4244819	0.2047413	4.298405	0.03814812	0.07522509	0.07391168	0.4553148	784938773
Males	oar3_OAR4_117891046	4	117891046	G	A	-0.4271947	0.2060502	4.298387	0.03814855	0.07522572	0.07391406	0.3677966	866698818
Males	oar3_OAR11_59922180	11	59922180	A	G	-1.869451	0.9017144	4.298236	0.03815194	0.07523085	0.07391643	0.01179245	1523598763
Males	oar3_OAR11_59939541	11	59939541	G	A	-1.869451	0.9017144	4.298236	0.03815194	0.07523085	0.07391881	0.01179245	1523616124
Males	oar3_OAR11_60047016	11	60047016	G	A	-1.869451	0.9017144	4.298236	0.03815194	0.07523085	0.07392119	0.01179245	1523723599
Males	oar3_OAR11_60125577	11	60125577	C	A	-1.869451	0.9017144	4.298236	0.03815194	0.07523085	0.07392357	0.01179245	1523802160
Males	oar3_OAR11_60137482	11	60137482	C	A	-1.869451	0.9017144	4.298236	0.03815194	0.07523085	0.07392595	0.01179245	1523814065
Males	oar3_OAR11_60483045	11	60483045	A	G	-1.869451	0.9017144	4.298236	0.03815194	0.07523085	0.07392832	0.01280323	1524159628
Males	oar3_OAR11_60493613	11	60493613	G	A	-1.869451	0.9017144	4.298236	0.03815194	0.07523085	0.0739307	0.01280323	1524170196
Males	oar3_OAR11_60610984	11	60610984	A	G	-1.869451	0.9017144	4.298236	0.03815194	0.07523085	0.07393308	0.01280323	1524287567
Males	oar3_OAR11_60719077	11	60719077	A	G	-1.869451	0.9017144	4.298236	0.03815194	0.07523085	0.07393546	0.01179245	1524395660
Males	oar3_OAR11_60847932	11	60847932	A	G	-1.869451	0.9017144	4.298236	0.03815194	0.07523085	0.07393783	0.01179245	1524524515
Males	oar3_OAR11_61534975	11	61534975	A	G	-1.869451	0.9017144	4.298236	0.03815194	0.07523085	0.07394021	0.01179245	1525211558
Males	oar3_OAR5_55810153	5	55810153	G	A	0.7105312	0.3427203	4.2982	0.03815274	0.07523206	0.07394259	0.09918478	923825504
Males	oar3_OAR3_206562187	3	206562187	A	G	0.4542472	0.2191074	4.298042	0.03815628	0.07523743	0.07394497	0.2851324	731139894
Males	oar3_OAR6_100650842	6	100650842	A	G	0.5511381	0.2658565	4.297604	0.03816611	0.07525229	0.07394735	0.1880486	1075722058
Males	oar3_OAR1_100248430	1	100248430	G	A	-0.4605442	0.2221569	4.297572	0.03816681	0.07525335	0.07394972	0.3022464	100310338
Males	oar3_OAR3_222592152	3	222592152	G	A	0.6233983	0.3007144	4.29757	0.03816688	0.07525344	0.0739521	0.1394166	747169859
Males	oar3_OAR3_222592540	3	222592540	A	G	0.6233983	0.3007144	4.29757	0.03816688	0.07525344	0.07395448	0.1394166	747170247
Males	oar3_OAR3_222592871	3	222592871	G	A	0.6233983	0.3007144	4.29757	0.03816688	0.07525344	0.07395686	0.1394166	747170578
Males	oar3_OAR5_62320728	5	62320728	A	C	-0.4430356	0.2137115	4.297556	0.03816719	0.07525392	0.07395923	0.3735632	930336079
Males	oar3_OAR6_9491422	6	9491422	G	A	-0.4629458	0.2233191	4.297426	0.03817009	0.0752583	0.07396161	0.3432232	984562638
Males	oar3_OAR1_31997767	1	31997767	G	A	-0.5548283	0.2676432	4.297391	0.03817089	0.0752595	0.07396399	0.1558172	32059675
Males	oar3_OAR1_31998423	1	31998423	G	A	-0.5548283	0.2676432	4.297391	0.03817089	0.0752595	0.07396637	0.1558172	32060331
Males	oar3_OAR2_230217244	2	230217244	G	A	0.6171843	0.2977261	4.297302	0.03817289	0.07526254	0.07396875	0.1414073	505842563
Males	oar3_OAR15_7969138	15	7969138	A	G	0.4413163	0.2128898	4.297244	0.0381742	0.07526451	0.07397112	0.4073948	1758653436
Males	oar3_OAR9_91239144	9	91239144	A	G	-1.031597	0.4976423	4.297197	0.03817525	0.0752661	0.0739735	0.05026991	1373961823
Males	oar3_OAR9_91240567	9	91240567	A	G	-1.031597	0.4976423	4.297197	0.03817525	0.0752661	0.07397588	0.05026991	1373963246
Males	oar3_OAR1_149795676	1	149795676	C	A	0.4154228	0.2004014	4.297138	0.03817657	0.0752681	0.07397826	0.3736523	149857584
Males	OAR1_161209318.1	1	149815229	G	A	0.4154228	0.2004014	4.297138	0.03817657	0.0752681	0.07398064	0.3736523	149877137
Males	oar3_OAR1_149901722	1	149901722	C	A	0.4154228	0.2004014	4.297138	0.03817657	0.0752681	0.07398301	0.3736523	149963630
Males	oar3_OAR8_10460283	8	10460283	G	A	0.4514103	0.2177703	4.296807	0.038184	0.07527934	0.07398539	0.3568535	1202610562
Males	oar3_OAR7_20443574	7	20443574	A	G	-0.4158686	0.2006272	4.296675	0.03818696	0.0752838	0.07398777	0.4868154	1112516987
Males	oar3_OAR2_210881505	2	210881505	G	A	0.4527844	0.2184367	4.296665	0.03818718	0.07528415	0.07399015	0.2667126	486506824
Males	oar3_OAR2_210882227	2	210882227	A	G	0.4527844	0.2184367	4.296665	0.03818718	0.07528415	0.07399252	0.2667126	486507546
Males	s13427.1	26	30781154	C	A	0.427939	0.2064556	4.296457	0.03819186	0.07529122	0.0739949	0.3968307	2436565437
Males	oar3_OAR20_6543553	20	6543553	C	A	-0.4295591	0.2072421	4.296252	0.03819645	0.07529816	0.07399728	0.4473684	2110811063
Males	oar3_OAR1_30549519	1	30549519	G	A	-0.4420924	0.2132898	4.296216	0.03819728	0.07529941	0.07399966	0.3128378	30611427
Males	oar3_OAR1_30550824	1	30550824	A	G	-0.4420924	0.2132898	4.296216	0.03819728	0.07529941	0.07400204	0.3128378	30612732
Males	oar3_OAR15_36359420	15	36359420	G	A	-0.7300364	0.3522304	4.295715	0.03820853	0.07531641	0.07400441	0.1081812	1787043718
Males	oar3_OAR1_29280313	1	29280313	G	A	0.4512455	0.2177213	4.295601	0.0382111	0.0753203	0.07400679	0.3050102	29342221
Males	oar3_OAR20_16259382	20	16259382	A	G	-0.6024037	0.2906653	4.295255	0.03821886	0.07533203	0.07400917	0.1593666	2120526892
Males	oar3_OAR23_23029650	23	23029650	A	G	-0.4394084	0.2120192	4.295229	0.03821944	0.07533291	0.07401155	0.338503	2279251559
Males	oar3_OAR23_23029807	23	23029807	G	A	-0.4394084	0.2120192	4.295229	0.03821944	0.07533291	0.07401392	0.338503	2279251716
Males	oar3_OAR20_3639209	20	3639209	G	A	0.5531788	0.2669265	4.294849	0.03822799	0.07534583	0.0740163	0.1620527	2107906719
Males	oar3_OAR7_65263718	7	65263718	A	G	-0.4287813	0.2069061	4.294625	0.03823303	0.07535346	0.07401868	0.4493927	1157337131
Males	oar3_OAR9_21064320	9	21064320	A	G	-0.4194346	0.2023959	4.294624	0.03823306	0.07535349	0.07402106	0.3927849	1303786999
Males	OAR2_162153007.1	2	153002900	A	C	0.5276241	0.254617	4.294122	0.03824434	0.07537054	0.07402344	0.2011456	428628219
Males	oar3_OAR22_37438354	22	37438354	A	G	0.4297875	0.2074075	4.293965	0.03824786	0.07537587	0.07402581	0.4462475	2242861821
Males	oar3_OAR12_45416855	12	45416855	G	A	-0.4236519	0.2044469	4.293954	0.03824812	0.07537626	0.07402819	0.4334909	1571322929
Males	oar3_OAR4_54204871	4	54204871	G	A	0.4268418	0.2059875	4.293905	0.03824923	0.07537793	0.07403057	0.437032	803012643
Males	oar3_OAR1_243289307	1	243289307	G	A	-0.5654823	0.2728937	4.293892	0.03824952	0.07537837	0.07403295	0.1633898	243351215
Males	oar3_OAR6_108087995	6	108087995	A	G	-0.7855231	0.3790873	4.293776	0.03825213	0.07538232	0.07403532	0.07321188	1083159211
Males	oar3_OAR13_21119884	13	21119884	A	G	-0.7432788	0.3587051	4.293668	0.03825455	0.07538598	0.0740377	0.08968307	1626083582
Males	oar3_OAR14_26371306	14	26371306	A	G	0.4212999	0.2033199	4.293613	0.03825578	0.07538784	0.07404008	0.4783198	1714398861
Males	oar3_OAR1_263511628	1	263511628	G	A	0.4388228	0.2117787	4.293524	0.03825779	0.07539088	0.07404246	0.345839	263573536
Males	oar3_OAR25_43006114	25	43006114	G	A	0.4338014	0.2093624	4.293236	0.03826428	0.07540068	0.07404484	0.4507422	2403466091
Males	oar3_OAR11_49549703	11	49549703	G	A	0.6031455	0.2910931	4.293194	0.03826523	0.07540211	0.07404721	0.1657682	1513226286
Males	oar3_OAR11_49558462	11	49558462	G	A	0.6031455	0.2910931	4.293194	0.03826523	0.07540211	0.07404959	0.1654313	1513235045
Males	s08615.1	1	103379935	G	A	-1.127044	0.5439501	4.293025	0.03826901	0.07540784	0.07405197	0.03739892	103441843
Males	OAR6_10305227.1	6	8056676	G	A	-0.5569688	0.2688129	4.293006	0.03826944	0.07540848	0.07405435	0.199124	983127892
Males	oar3_OAR1_125493564	1	125493564	G	A	0.8027014	0.3874168	4.292904	0.03827175	0.07541197	0.07405672	0.0602981	125555472
Males	oar3_OAR1_126431867	1	126431867	G	A	0.8027014	0.3874168	4.292904	0.03827175	0.07541197	0.0740591	0.0602981	126493775
Males	oar3_OAR9_4200616	9	4200616	G	A	-0.4270682	0.2061214	4.292876	0.03827238	0.07541293	0.07406148	0.4144692	1286923295
Males	oar3_OAR2_197765198	2	197765198	G	A	1.75324	0.8461931	4.292833	0.03827334	0.07541437	0.07406386	0.01617251	473390517
Males	oar3_OAR21_2380950	21	2380950	A	G	-0.4364965	0.2106753	4.292737	0.03827549	0.07541763	0.07406624	0.4524291	2157764890
Males	oar3_OAR21_2380999	21	2380999	A	C	-0.4364965	0.2106753	4.292737	0.03827549	0.07541763	0.07406861	0.4524291	2157764939
Males	oar3_OAR21_2381065	21	2381065	A	G	-0.4364965	0.2106753	4.292737	0.03827549	0.07541763	0.07407099	0.4524291	2157765005
Males	oar3_OAR21_2397840	21	2397840	A	G	-0.4364965	0.2106753	4.292737	0.03827549	0.07541763	0.07407337	0.4524291	2157781780
Males	oar3_OAR1_193468398	1	193468398	G	A	-1.965913	0.9488582	4.292656	0.03827732	0.07542039	0.07407575	0.01888065	193530306
Males	oar3_OAR18_32971811	18	32971811	C	A	-0.4204103	0.2029147	4.29259	0.03827881	0.07542264	0.07407813	0.4268293	2008410013
Males	oar3_OAR1_45505768	1	45505768	G	A	-0.4333333	0.209155	4.292476	0.03828138	0.07542653	0.0740805	0.3360324	45567676
Males	oar3_OAR10_54571521	10	54571521	C	A	-0.8345541	0.4028107	4.292466	0.0382816	0.07542686	0.07408288	0.09229209	1431987045
Males	oar3_OAR1_124846353	1	124846353	A	G	1.004364	0.4847729	4.292455	0.03828186	0.07542724	0.07408526	0.03396739	124908261
Males	oar3_OAR7_4058289	7	4058289	G	A	-0.4539317	0.2191004	4.292347	0.03828428	0.0754309	0.07408764	0.3098782	1096131702
Males	oar3_OAR23_53850432	23	53850432	G	A	-0.4538994	0.2190886	4.292198	0.03828764	0.07543598	0.07409001	0.3497956	2310072341
Males	oar3_OAR2_240259617	2	240259617	A	C	-0.4144356	0.2000402	4.292196	0.03828769	0.07543606	0.07409239	0.4808629	515884936
Males	s16868.1	3	222061133	G	A	1.000375	0.4828624	4.292186	0.03828791	0.0754364	0.07409477	0.05121294	746638840
Males	s18188.1	3	222247131	A	G	1.000375	0.4828624	4.292186	0.03828791	0.0754364	0.07409715	0.05121294	746824838
Males	oar3_OAR17_56770097	17	56770097	A	G	-0.4401869	0.2124741	4.292025	0.03829154	0.07544188	0.07409953	0.4962913	1960040135
Males	oar3_OAR17_56776998	17	56776998	G	A	-0.4401869	0.2124741	4.292025	0.03829154	0.07544188	0.0741019	0.4962913	1960047036
Males	oar3_OAR17_56778532	17	56778532	A	G	-0.4401869	0.2124741	4.292025	0.03829154	0.07544188	0.07410428	0.4962913	1960048570
Males	oar3_OAR15_20415578	15	20415578	A	C	0.4256995	0.2054812	4.292022	0.0382916	0.07544197	0.07410666	0.3436867	1771099876
Males	oar3_OAR15_20568115	15	20568115	G	A	0.4256995	0.2054812	4.292022	0.0382916	0.07544197	0.07410904	0.3436867	1771252413
Males	oar3_OAR15_20578736	15	20578736	G	A	0.4256995	0.2054812	4.292022	0.0382916	0.07544197	0.07411141	0.3436867	1771263034
Males	oar3_OAR1_271869262	1	271869262	G	A	0.4615404	0.2227966	4.291434	0.03830485	0.07546199	0.07411379	0.3130137	271931170
Males	oar3_OAR1_271894427	1	271894427	A	C	0.4615404	0.2227966	4.291434	0.03830485	0.07546199	0.07411617	0.3130137	271956335
Males	oar3_OAR7_59974781	7	59974781	A	G	-0.4486907	0.2165943	4.291409	0.0383054	0.07546281	0.07411855	0.2494943	1152048194
Males	oar3_OAR7_59975457	7	59975457	G	A	-0.4486907	0.2165943	4.291409	0.0383054	0.07546281	0.07412093	0.2494943	1152048870
Males	oar3_OAR7_60012045	7	60012045	G	A	-0.4486907	0.2165943	4.291409	0.0383054	0.07546281	0.0741233	0.2496631	1152085458
Males	oar3_OAR7_60012088	7	60012088	G	A	-0.4486907	0.2165943	4.291409	0.0383054	0.07546281	0.07412568	0.2496631	1152085501
Males	oar3_OAR7_60012765	7	60012765	A	G	-0.4486907	0.2165943	4.291409	0.0383054	0.07546281	0.07412806	0.2496631	1152086178
Males	oar3_OAR7_60024422	7	60024422	C	A	-0.4486907	0.2165943	4.291409	0.0383054	0.07546281	0.07413044	0.2496631	1152097835
Males	oar3_OAR7_60037701	7	60037701	A	G	-0.4486907	0.2165943	4.291409	0.0383054	0.07546281	0.07413281	0.2496631	1152111114
Males	oar3_OAR7_60038558	7	60038558	A	G	-0.4486907	0.2165943	4.291409	0.0383054	0.07546281	0.07413519	0.2496631	1152111971
Males	oar3_OAR7_60055612	7	60055612	A	G	-0.4486907	0.2165943	4.291409	0.0383054	0.07546281	0.07413757	0.2496631	1152129025
Males	oar3_OAR18_40980100	18	40980100	G	A	-0.4419639	0.213354	4.291133	0.03831163	0.07547223	0.07413995	0.3148649	2016418302
Males	OAR11_31150500.1	11	29445074	A	G	0.5365297	0.2590061	4.29109	0.03831259	0.07547368	0.07414233	0.2102426	1493121657
Males	oar3_OAR12_42457776	12	42457776	A	C	0.4335526	0.2092983	4.290939	0.038316	0.07547883	0.0741447	0.3055556	1568363850
Males	oar3_OAR12_42530072	12	42530072	A	G	0.4335526	0.2092983	4.290939	0.038316	0.07547883	0.07414708	0.3055556	1568436146
Males	oar3_OAR12_42583227	12	42583227	A	C	0.4335526	0.2092983	4.290939	0.038316	0.07547883	0.07414946	0.3057627	1568489301
Males	oar3_OAR12_42601477	12	42601477	C	A	0.4335526	0.2092983	4.290939	0.038316	0.07547883	0.07415184	0.3057627	1568507551
Males	oar3_OAR22_45124446	22	45124446	A	G	-0.4359675	0.2104659	4.290864	0.03831768	0.07548138	0.07415421	0.4058704	2250547913
Males	oar3_OAR22_45136007	22	45136007	A	G	-0.4359675	0.2104659	4.290864	0.03831768	0.07548138	0.07415659	0.4060811	2250559474
Males	oar3_OAR9_31039754	9	31039754	G	A	0.4073237	0.1966408	4.290739	0.0383205	0.07548564	0.07415897	0.4723361	1313762433
Males	oar3_OAR7_37080056	7	37080056	A	G	-0.8434739	0.4072039	4.290614	0.03832332	0.07548988	0.07416135	0.07614555	1129153469
Males	oar3_OAR16_16845213	16	16845213	A	C	0.6667526	0.3218902	4.29056	0.03832455	0.07549175	0.07416373	0.1155149	1848416675
Males	oar3_OAR16_16870293	16	16870293	A	G	0.6667526	0.3218902	4.29056	0.03832455	0.07549175	0.0741661	0.1155149	1848441755
Males	oar3_OAR16_16870450	16	16870450	A	T	0.6667526	0.3218902	4.29056	0.03832455	0.07549175	0.07416848	0.1155149	1848441912
Males	oar3_OAR16_16881980	16	16881980	A	G	0.6667526	0.3218902	4.29056	0.03832455	0.07549175	0.07417086	0.1155149	1848453442
Males	oar3_OAR8_8023503	8	8023503	A	G	-0.4155915	0.2006422	4.290309	0.03833019	0.07550027	0.07417324	0.4935593	1200173782
Males	oar3_OAR8_8055411	8	8055411	A	G	-0.4155915	0.2006422	4.290309	0.03833019	0.07550027	0.07417562	0.4935593	1200205690
Males	oar3_OAR16_3164276	16	3164276	A	G	-0.436115	0.2105568	4.290063	0.03833574	0.07550865	0.07417799	0.3465947	1834735738
Males	oar3_OAR16_3169666	16	3169666	G	C	-0.436115	0.2105568	4.290063	0.03833574	0.07550865	0.07418037	0.3465947	1834741128
Males	oar3_OAR21_37224278	21	37224278	G	A	-0.4545968	0.2194823	4.289966	0.03833793	0.07551195	0.07418275	0.3565129	2192608218
Males	oar3_OAR21_37243838	21	37243838	A	G	-0.4545968	0.2194823	4.289966	0.03833793	0.07551195	0.07418513	0.3567549	2192627778
Males	OAR17_16389332.1	17	14702086	G	A	-0.4711299	0.2274662	4.289904	0.03833934	0.07551408	0.0741875	0.2251185	1917972124
Males	oar3_OAR18_40909039	18	40909039	A	T	-0.4433967	0.2140785	4.289817	0.0383413	0.07551705	0.07418988	0.3137255	2016347241
Males	oar3_OAR9_22517695	9	22517695	G	A	0.4494795	0.2170195	4.289652	0.03834502	0.07552267	0.07419226	0.4129993	1305240374
Males	oar3_OAR23_22177042	23	22177042	A	G	0.6955975	0.3358576	4.28949	0.03834867	0.07552819	0.07419464	0.09946055	2278398951
Males	oar3_OAR23_22202147	23	22202147	C	A	0.6955975	0.3358576	4.28949	0.03834867	0.07552819	0.07419702	0.09946055	2278424056
Males	oar3_OAR8_52340421	8	52340421	A	G	-0.5046268	0.2436598	4.289167	0.03835596	0.07553919	0.07419939	0.2553981	1244490700
Males	OAR6_33759226.1	6	34722195	G	A	0.4553415	0.2198647	4.289072	0.0383581	0.07554242	0.07420177	0.4562682	1009793411
Males	oar3_OAR2_197787356	2	197787356	G	A	0.4572039	0.2207652	4.289025	0.03835915	0.07554402	0.07420415	0.3060054	473412675
Males	oar3_OAR19_6184989	19	6184989	A	G	-0.8359694	0.4036636	4.288856	0.03836297	0.07554979	0.07420653	0.07513477	2050131739
Males	oar3_OAR19_6226193	19	6226193	C	A	-0.8359694	0.4036636	4.288856	0.03836297	0.07554979	0.0742089	0.07513477	2050172943
Males	oar3_OAR1_145424829	1	145424829	G	A	0.4734604	0.2286273	4.288555	0.03836976	0.07556003	0.07421128	0.2364682	145486737
Males	oar3_OAR1_145441869	1	145441869	G	A	0.4734604	0.2286273	4.288555	0.03836976	0.07556003	0.07421366	0.2364682	145503777
Males	oar3_OAR1_145444522	1	145444522	A	C	0.4734604	0.2286273	4.288555	0.03836976	0.07556003	0.07421604	0.2364682	145506430
Males	oar3_OAR1_145448102	1	145448102	C	A	0.4734604	0.2286273	4.288555	0.03836976	0.07556003	0.07421842	0.2364682	145510010
Males	oar3_OAR1_145459521	1	145459521	A	G	0.4734604	0.2286273	4.288555	0.03836976	0.07556003	0.07422079	0.2364682	145521429
Males	oar3_OAR16_19233519	16	19233519	A	G	-0.6838678	0.330232	4.288505	0.0383709	0.07556176	0.07422317	0.09244265	1850804981
Males	oar3_OAR18_34068611	18	34068611	A	C	0.4123437	0.199127	4.288035	0.0383815	0.07557776	0.07422555	0.4215686	2009506813
Males	OAR3_218344869.1	3	202833819	G	A	0.8533053	0.4120788	4.287937	0.03838371	0.07558111	0.07422793	0.05626685	727411526
Males	OAR25_47645439.1	25	44694705	G	A	-0.4132157	0.199555	4.28774	0.03838816	0.07558782	0.0742303	0.4848383	2405154682
Males	oar3_OAR9_79658568	9	79658568	G	A	1.163944	0.5621178	4.287549	0.03839246	0.07559433	0.07423268	0.03989182	1362381247
Males	oar3_OAR9_79658639	9	79658639	C	A	1.163944	0.5621178	4.287549	0.03839246	0.07559433	0.07423506	0.03989182	1362381318
Males	oar3_OAR5_24247689	5	24247689	G	A	0.5433444	0.2624048	4.287525	0.03839301	0.07559515	0.07423744	0.1537424	892263040
Males	oar3_OAR5_24258089	5	24258089	G	A	0.5433444	0.2624048	4.287525	0.03839301	0.07559515	0.07423982	0.1537424	892273440
Males	oar3_OAR24_22738009	24	22738009	A	G	0.4023828	0.1943303	4.287436	0.03839503	0.0755982	0.07424219	0.4716981	2341200024
Males	oar3_OAR24_22738324	24	22738324	A	G	0.4023828	0.1943303	4.287436	0.03839503	0.0755982	0.07424457	0.4716981	2341200339
Males	oar3_OAR24_22790402	24	22790402	G	A	0.4023828	0.1943303	4.287436	0.03839503	0.0755982	0.07424695	0.4716981	2341252417
Males	oar3_OAR24_22798749	24	22798749	G	A	0.4023828	0.1943303	4.287436	0.03839503	0.0755982	0.07424933	0.4716981	2341260764
Males	oar3_OAR24_22812686	24	22812686	A	G	0.4023828	0.1943303	4.287436	0.03839503	0.0755982	0.0742517	0.4716981	2341274701
Males	oar3_OAR24_22814638	24	22814638	A	G	0.4023828	0.1943303	4.287436	0.03839503	0.0755982	0.07425408	0.4716981	2341276653
Males	oar3_OAR24_22814785	24	22814785	A	G	0.4023828	0.1943303	4.287436	0.03839503	0.0755982	0.07425646	0.4716981	2341276800
Males	oar3_OAR24_22828838	24	22828838	A	G	0.4023828	0.1943303	4.287436	0.03839503	0.0755982	0.07425884	0.4720162	2341290853
Males	oar3_OAR19_4802173	19	4802173	A	C	0.6812444	0.3290154	4.287199	0.03840039	0.07560629	0.07426122	0.1163735	2048748923
Males	oar3_OAR19_4809251	19	4809251	A	G	0.6812444	0.3290154	4.287199	0.03840039	0.07560629	0.07426359	0.1161137	2048756001
Males	oar3_OAR4_98833874	4	98833874	A	G	0.6755439	0.326267	4.287071	0.03840327	0.07561064	0.07426597	0.1045179	847641646
Males	OAR2_16782150.1	2	17033754	G	A	-0.8766482	0.423398	4.286996	0.03840497	0.07561321	0.07426835	0.06603774	292659073
Males	oar3_OAR17_32991988	17	32991988	G	A	0.4884145	0.2358959	4.28683	0.03840872	0.07561887	0.07427073	0.2589831	1936262026
Males	OAR1_145041840.1	1	133977615	G	A	-0.4548701	0.2196975	4.286714	0.03841134	0.07562283	0.07427311	0.3028976	134039523
Males	OAR1_145163431.1	1	134137436	G	A	-0.4548701	0.2196975	4.286714	0.03841134	0.07562283	0.07427548	0.3025606	134199344
Males	oar3_OAR24_2025361	24	2025361	G	A	0.4259494	0.2057297	4.286691	0.03841186	0.07562362	0.07427786	0.3976271	2320487376
Males	oar3_OAR5_16097991	5	16097991	G	A	0.4127506	0.1993567	4.286607	0.03841374	0.07562646	0.07428024	0.3970985	884113342
Males	s74728.1	17	56264249	A	G	0.4195936	0.202665	4.286471	0.03841682	0.07563111	0.07428262	0.4427224	1959534287
Males	oar3_OAR11_946351	11	946351	G	A	0.5118827	0.2472475	4.286245	0.03842194	0.07563883	0.07428499	0.4467787	1464622934
Males	oar3_OAR11_950684	11	950684	G	A	0.5118827	0.2472475	4.286245	0.03842194	0.07563883	0.07428737	0.4467787	1464627267
Males	oar3_OAR20_46302741	20	46302741	C	A	0.5315256	0.2567402	4.286083	0.0384256	0.07564437	0.07428975	0.2180959	2150570251
Males	oar3_OAR20_46306096	20	46306096	A	G	0.5315256	0.2567402	4.286083	0.0384256	0.07564437	0.07429213	0.2180959	2150573606
Males	oar3_OAR20_46310186	20	46310186	G	A	0.5315256	0.2567402	4.286083	0.0384256	0.07564437	0.07429451	0.2180959	2150577696
Males	oar3_OAR20_46313907	20	46313907	G	A	0.5315256	0.2567402	4.286083	0.0384256	0.07564437	0.07429688	0.2180959	2150581417
Males	oar3_OAR5_76366540	5	76366540	A	C	-0.4646387	0.2244323	4.286079	0.03842568	0.07564448	0.07429926	0.2836376	944381891
Males	oar3_OAR5_76404686	5	76404686	G	A	-0.4646387	0.2244323	4.286079	0.03842568	0.07564448	0.07430164	0.2836376	944420037
Males	oar3_OAR9_93825914	9	93825914	C	A	0.7399843	0.357432	4.286058	0.03842615	0.0756452	0.07430402	0.07210243	1376548593
Males	oar3_OAR4_54728351	4	54728351	G	A	-0.7086205	0.3423055	4.285481	0.0384392	0.07566489	0.07430639	0.09436524	803536123
Males	oar3_OAR7_9902707	7	9902707	A	G	-0.6107079	0.2950117	4.285373	0.03844164	0.07566857	0.07430877	0.1416049	1101976120
Males	oar3_OAR7_9906268	7	9906268	A	C	-0.6107079	0.2950117	4.285373	0.03844164	0.07566857	0.07431115	0.1416049	1101979681
Males	oar3_OAR7_9906386	7	9906386	C	A	-0.6107079	0.2950117	4.285373	0.03844164	0.07566857	0.07431353	0.1416049	1101979799
Males	oar3_OAR7_9918174	7	9918174	C	A	-0.6107079	0.2950117	4.285373	0.03844164	0.07566857	0.07431591	0.1416049	1101991587
Males	oar3_OAR4_21782699	4	21782699	G	A	0.4555266	0.220051	4.285298	0.03844334	0.07567114	0.07431828	0.4460916	770590471
Males	OAR4_22935262.1	4	21798788	G	A	0.4555266	0.220051	4.285298	0.03844334	0.07567114	0.07432066	0.4460916	770606560
Males	oar3_OAR6_24684836	6	24684836	A	G	0.5061253	0.2444968	4.285186	0.03844589	0.07567499	0.07432304	0.2151556	999756052
Males	oar3_OAR7_78735038	7	78735038	G	A	1.053038	0.5087065	4.285027	0.03844947	0.07568039	0.07432542	0.05832771	1170808451
Males	oar3_OAR7_78780523	7	78780523	G	A	1.053038	0.5087065	4.285027	0.03844947	0.07568039	0.07432779	0.05832771	1170853936
Males	s63877.1	7	78786633	A	C	1.053038	0.5087065	4.285027	0.03844947	0.07568039	0.07433017	0.05896226	1170860046
Males	oar3_OAR7_78838729	7	78838729	G	A	1.053038	0.5087065	4.285027	0.03844947	0.07568039	0.07433255	0.05832771	1170912142
Males	oar3_OAR7_78847623	7	78847623	G	A	1.053038	0.5087065	4.285027	0.03844947	0.07568039	0.07433493	0.05832771	1170921036
Males	oar3_OAR24_4718144	24	4718144	C	A	0.4538519	0.2192547	4.2848	0.03845461	0.07568816	0.07433731	0.3441296	2323180159
Males	oar3_OAR2_21828499	2	21828499	G	A	-0.4251097	0.2053736	4.284624	0.03845858	0.07569415	0.07433968	0.3939497	297453818
Males	oar3_OAR2_21844490	2	21844490	A	G	-0.4251097	0.2053736	4.284624	0.03845858	0.07569415	0.07434206	0.3939497	297469809
Males	oar3_OAR3_4694322	3	4694322	G	A	-0.4195984	0.2027117	4.284598	0.03845917	0.07569503	0.07434444	0.4639001	529272029
Males	oar3_OAR19_9750115	19	9750115	G	A	-0.5124556	0.247572	4.284593	0.03845928	0.07569521	0.07434682	0.2227089	2053696865
Males	oar3_OAR11_52585128	11	52585128	A	G	-0.4186064	0.2022329	4.284577	0.03845966	0.07569577	0.07434919	0.4575472	1516261711
Males	oar3_OAR4_100415197	4	100415197	A	G	-0.4303774	0.2079224	4.284462	0.03846225	0.07569969	0.07435157	0.4213369	849222969
Males	oar3_OAR9_79764359	9	79764359	A	G	1.175307	0.5678182	4.284339	0.03846504	0.0757039	0.07435395	0.03708699	1362487038
Males	oar3_OAR9_80063635	9	80063635	A	G	1.175307	0.5678182	4.284339	0.03846504	0.0757039	0.07435633	0.03708699	1362786314
Males	oar3_OAR22_40023141	22	40023141	A	G	-0.5370419	0.2594583	4.284314	0.0384656	0.07570474	0.07435871	0.1799191	2245446608
Males	oar3_OAR5_16722066	5	16722066	A	G	0.5065032	0.2447108	4.284087	0.03847074	0.0757125	0.07436108	0.2722672	884737417
Males	oar3_OAR5_16728160	5	16728160	A	G	0.5065032	0.2447108	4.284087	0.03847074	0.0757125	0.07436346	0.2722672	884743511
Males	oar3_OAR5_16751312	5	16751312	G	A	0.5065032	0.2447108	4.284087	0.03847074	0.0757125	0.07436584	0.273248	884766663
Males	oar3_OAR5_16776281	5	16776281	G	A	0.5065032	0.2447108	4.284087	0.03847074	0.0757125	0.07436822	0.273248	884791632
Males	oar3_OAR5_16785155	5	16785155	G	A	0.5065032	0.2447108	4.284087	0.03847074	0.0757125	0.0743706	0.273248	884800506
Males	oar3_OAR5_16811406	5	16811406	A	G	0.5065032	0.2447108	4.284087	0.03847074	0.0757125	0.07437297	0.273248	884826757
Males	oar3_OAR5_16811485	5	16811485	A	G	0.5065032	0.2447108	4.284087	0.03847074	0.0757125	0.07437535	0.273248	884826836
Males	oar3_OAR5_16811626	5	16811626	A	G	0.5065032	0.2447108	4.284087	0.03847074	0.0757125	0.07437773	0.273248	884826977
Males	oar3_OAR15_30950353	15	30950353	G	A	-0.4698996	0.2270276	4.284033	0.03847196	0.07571435	0.07438011	0.2849426	1781634651
Males	oar3_OAR18_9542844	18	9542844	A	G	0.5097974	0.2463041	4.284024	0.03847216	0.07571464	0.07438248	0.2290823	1984981046
Males	oar3_OAR6_115080372	6	115080372	G	A	-0.4995415	0.2413495	4.284008	0.03847253	0.07571521	0.07438486	0.2319622	1090151588
Males	oar3_OAR21_48006661	21	48006661	A	G	-0.4178831	0.2018974	4.283987	0.038473	0.07571592	0.07438724	0.3847469	2203390601
Males	oar3_OAR4_42889547	4	42889547	A	G	-0.4422527	0.2136742	4.283877	0.03847548	0.07571966	0.07438962	0.342655	791697319
Males	oar3_OAR8_7924922	8	7924922	G	A	-0.4152682	0.2006398	4.283739	0.03847863	0.07572441	0.074392	0.493568	1200075201
Males	oar3_OAR8_7929758	8	7929758	A	C	-0.4152682	0.2006398	4.283739	0.03847863	0.07572441	0.07439437	0.493568	1200080037
Males	oar3_OAR8_7954503	8	7954503	G	A	-0.4152682	0.2006398	4.283739	0.03847863	0.07572441	0.07439675	0.493568	1200104782
Males	oar3_OAR8_7971820	8	7971820	A	G	-0.4152682	0.2006398	4.283739	0.03847863	0.07572441	0.07439913	0.493568	1200122099
Males	oar3_OAR8_7974511	8	7974511	A	C	-0.4152682	0.2006398	4.283739	0.03847863	0.07572441	0.07440151	0.493568	1200124790
Males	oar3_OAR1_7359226	1	7359226	A	G	-0.8277805	0.399949	4.283722	0.038479	0.07572497	0.07440388	0.08963872	7421134
Males	oar3_OAR6_96374116	6	96374116	G	A	-0.6394619	0.3089624	4.28369	0.03847971	0.07572605	0.07440626	0.1238128	1071445332
Males	s66140.1	2	137364946	G	A	0.4542788	0.2194899	4.28367	0.03848017	0.07572673	0.07440864	0.2681941	412990265
Males	oar3_OAR3_52016055	3	52016055	G	A	-0.4325373	0.2089863	4.283627	0.03848116	0.07572823	0.07441102	0.497619	576593762
Males	oar3_OAR4_40618286	4	40618286	A	G	-0.8006854	0.3868653	4.283554	0.0384828	0.0757307	0.0744134	0.08192852	789426058
Males	oar3_OAR4_40818122	4	40818122	G	A	-0.8006854	0.3868653	4.283554	0.0384828	0.0757307	0.07441577	0.08192852	789625894
Males	oar3_OAR7_9145782	7	9145782	C	A	-0.675908	0.326586	4.283314	0.03848823	0.0757389	0.07441815	0.1167341	1101219195
Males	oar3_OAR7_9146777	7	9146777	A	G	-0.675908	0.326586	4.283314	0.03848823	0.0757389	0.07442053	0.1167341	1101220190
Males	s63964.1	6	108102488	A	G	-0.7844844	0.3790627	4.282986	0.03849566	0.07575012	0.07442291	0.07311321	1083173704
Males	oar3_OAR12_73033358	12	73033358	G	A	-0.5608264	0.2709912	4.282986	0.03849567	0.07575013	0.07442528	0.146325	1598939432
Males	oar3_OAR8_47591803	8	47591803	A	C	-0.5810374	0.2807608	4.282873	0.03849822	0.07575397	0.07442766	0.1640783	1239742082
Males	oar3_OAR11_52502520	11	52502520	A	G	0.4419724	0.2135645	4.282846	0.03849884	0.07575492	0.07443004	0.4249493	1516179103
Males	oar3_OAR2_153320254	2	153320254	A	G	0.5548787	0.2681384	4.282309	0.03851101	0.07577327	0.07443242	0.166104	428945573
Males	OAR12_9218564.1	12	7200671	G	A	0.4496733	0.2173114	4.281827	0.03852191	0.07578973	0.0744348	0.3537736	1533106745
Males	oar3_OAR1_238424160	1	238424160	G	A	0.4432533	0.2142114	4.281726	0.03852422	0.07579321	0.07443717	0.331415	238486068
Males	oar3_OAR12_2567251	12	2567251	A	G	-0.5123185	0.2475891	4.28171	0.03852458	0.07579375	0.07443955	0.1865722	1528473325
Males	oar3_OAR3_218938635	3	218938635	G	A	-0.5147288	0.2487565	4.28162	0.03852661	0.07579682	0.07444193	0.2340136	743516342
Males	oar3_OAR3_218976792	3	218976792	G	A	-0.5147288	0.2487565	4.28162	0.03852661	0.07579682	0.07444431	0.2340136	743554499
Males	s39929.1	18	13899278	G	A	-1.35118	0.6530074	4.281442	0.03853064	0.0758029	0.07444668	0.02358491	1989337480
Males	oar3_OAR19_47646847	19	47646847	A	G	0.4889098	0.2362849	4.281397	0.03853167	0.07580445	0.07444906	0.25	2091593597
Males	oar3_OAR2_231881654	2	231881654	A	G	0.5634191	0.2722982	4.28128	0.03853432	0.07580846	0.07445144	0.1764305	507506973
Males	oar3_OAR1_111389856	1	111389856	A	C	0.4585245	0.2216122	4.280927	0.03854233	0.07582053	0.07445382	0.3345839	111451764
Males	oar3_OAR18_34072286	18	34072286	A	G	-0.4238416	0.2048501	4.280898	0.03854297	0.0758215	0.0744562	0.4721656	2009510488
Males	oar3_OAR16_44159912	16	44159912	A	G	-0.4701792	0.2272481	4.280812	0.03854493	0.07582447	0.07445857	0.1762323	1875731374
Males	oar3_OAR18_59525458	18	59525458	G	A	0.4734728	0.2288408	4.280783	0.03854558	0.07582544	0.07446095	0.2883705	2034963660
Males	oar3_OAR20_29237824	20	29237824	A	G	0.460205	0.2224429	4.280215	0.03855846	0.07584488	0.07446333	0.322832	2133505334
Males	oar3_OAR20_29251035	20	29251035	G	A	0.460205	0.2224429	4.280215	0.03855846	0.07584488	0.07446571	0.322832	2133518545
Males	oar3_OAR20_29278260	20	29278260	G	A	0.460205	0.2224429	4.280215	0.03855846	0.07584488	0.07446809	0.3230717	2133545770
Males	oar3_OAR20_29278624	20	29278624	A	G	0.460205	0.2224429	4.280215	0.03855846	0.07584488	0.07447046	0.3230717	2133546134
Males	oar3_OAR20_29301671	20	29301671	A	G	0.460205	0.2224429	4.280215	0.03855846	0.07584488	0.07447284	0.3230717	2133569181
Males	oar3_OAR9_93635191	9	93635191	A	C	-0.4105231	0.1984315	4.280098	0.03856112	0.07584888	0.07447522	0.4838166	1376357870
Males	oar3_OAR13_36594858	13	36594858	A	G	-0.4306149	0.2081442	4.280056	0.03856208	0.07585034	0.0744776	0.4709066	1641558556
Males	oar3_OAR13_36609892	13	36609892	A	G	-0.4306149	0.2081442	4.280056	0.03856208	0.07585034	0.07447997	0.4709066	1641573590
Males	OAR6_10168376.1	6	7924673	A	G	-0.4513739	0.218182	4.279916	0.03856525	0.07585512	0.07448235	0.3824124	982995889
Males	oar3_OAR20_33378128	20	33378128	C	A	0.4118571	0.1990824	4.27984	0.03856698	0.07585773	0.07448473	0.4628629	2137645638
Males	oar3_OAR26_35210636	26	35210636	A	G	0.9059513	0.4379214	4.27974	0.03856924	0.07586114	0.07448711	0.05390836	2440994919
Males	oar3_OAR11_6848183	11	6848183	G	A	0.4728639	0.2285799	4.279529	0.03857403	0.07586836	0.07448949	0.2875257	1470524766
Males	oar3_OAR1_64195000	1	64195000	G	A	-0.4188049	0.2024503	4.279439	0.03857608	0.07587145	0.07449186	0.4724864	64256908
Males	oar3_OAR3_167976976	3	167976976	A	G	-0.4579748	0.2213878	4.279328	0.03857859	0.07587524	0.07449424	0.2703978	692554683
Males	oar3_OAR9_19839160	9	19839160	G	A	0.4216842	0.2038546	4.278914	0.03858799	0.07588942	0.07449662	0.4292963	1302561839
Males	oar3_OAR4_87417287	4	87417287	G	A	0.7843309	0.3791771	4.278725	0.03859229	0.0758959	0.074499	0.08040541	836225059
Males	oar3_OAR2_592224	2	592224	A	G	0.5524902	0.2670964	4.278713	0.03859256	0.07589631	0.07450137	0.2054656	276217543
Males	oar3_OAR2_648909	2	648909	A	G	0.5524902	0.2670964	4.278713	0.03859256	0.07589631	0.07450375	0.2054656	276274228
Males	oar3_OAR16_677861	16	677861	G	A	-0.451333	0.2181956	4.278604	0.03859503	0.07590004	0.07450613	0.3907104	1832249323
Males	oar3_OAR13_7440793	13	7440793	A	G	0.5573529	0.2694605	4.27829	0.03860216	0.0759108	0.07450851	0.1656545	1612404491
Males	oar3_OAR9_20866595	9	20866595	C	A	0.5244863	0.2535774	4.278062	0.03860734	0.0759186	0.07451089	0.1963563	1303589274
Males	oar3_OAR14_24154983	14	24154983	A	C	0.4685485	0.2265349	4.277981	0.0386092	0.0759214	0.07451326	0.3224394	1712182538
Males	oar3_OAR2_197425636	2	197425636	A	G	-0.425384	0.2056682	4.277875	0.03861158	0.07592501	0.07451564	0.3744926	473050955
Males	oar3_OAR2_197458062	2	197458062	A	C	-0.425384	0.2056682	4.277875	0.03861158	0.07592501	0.07451802	0.3744926	473083381
Males	oar3_OAR1_17041393	1	17041393	C	A	-0.4099866	0.1982253	4.277805	0.03861317	0.0759274	0.0745204	0.4389831	17103301
Males	oar3_OAR17_41120227	17	41120227	G	A	0.4254049	0.2056834	4.277662	0.03861643	0.07593231	0.07452277	0.4505755	1944390265
Males	oar3_OAR9_63262430	9	63262430	A	G	1.969654	0.9523327	4.277623	0.03861731	0.07593365	0.07452515	0.01044474	1345985109
Males	oar3_OAR9_63811708	9	63811708	A	G	1.969654	0.9523327	4.277623	0.03861731	0.07593365	0.07452753	0.01045179	1346534387
Males	oar3_OAR9_63821190	9	63821190	G	A	1.969654	0.9523327	4.277623	0.03861731	0.07593365	0.07452991	0.01045179	1346543869
Males	oar3_OAR9_63973381	9	63973381	G	A	1.969654	0.9523327	4.277623	0.03861731	0.07593365	0.07453229	0.009770889	1346696060
Males	oar3_OAR9_63988354	9	63988354	G	A	1.969654	0.9523327	4.277623	0.03861731	0.07593365	0.07453466	0.009770889	1346711033
Males	oar3_OAR9_64005157	9	64005157	G	A	1.969654	0.9523327	4.277623	0.03861731	0.07593365	0.07453704	0.009770889	1346727836
Males	oar3_OAR9_64063001	9	64063001	G	A	1.969654	0.9523327	4.277623	0.03861731	0.07593365	0.07453942	0.009770889	1346785680
Males	oar3_OAR9_64080938	9	64080938	G	A	1.969654	0.9523327	4.277623	0.03861731	0.07593365	0.0745418	0.009770889	1346803617
Males	oar3_OAR9_64085175	9	64085175	A	G	1.969654	0.9523327	4.277623	0.03861731	0.07593365	0.07454417	0.009770889	1346807854
Males	oar3_OAR9_64101300	9	64101300	G	A	1.969654	0.9523327	4.277623	0.03861731	0.07593365	0.07454655	0.009770889	1346823979
Males	oar3_OAR9_64148134	9	64148134	C	A	1.969654	0.9523327	4.277623	0.03861731	0.07593365	0.07454893	0.009770889	1346870813
Males	oar3_OAR9_64177547	9	64177547	G	A	1.969654	0.9523327	4.277623	0.03861731	0.07593365	0.07455131	0.009770889	1346900226
Males	oar3_OAR9_64246639	9	64246639	A	C	1.969654	0.9523327	4.277623	0.03861731	0.07593365	0.07455369	0.009770889	1346969318
Males	oar3_OAR9_64295008	9	64295008	G	A	1.969654	0.9523327	4.277623	0.03861731	0.07593365	0.07455606	0.009770889	1347017687
Males	oar3_OAR9_64316442	9	64316442	G	A	1.969654	0.9523327	4.277623	0.03861731	0.07593365	0.07455844	0.009770889	1347039121
Males	oar3_OAR9_64452530	9	64452530	G	A	1.969654	0.9523327	4.277623	0.03861731	0.07593365	0.07456082	0.009770889	1347175209
Males	oar3_OAR9_64482508	9	64482508	A	C	1.969654	0.9523327	4.277623	0.03861731	0.07593365	0.0745632	0.009770889	1347205187
Males	oar3_OAR9_64555186	9	64555186	G	A	1.969654	0.9523327	4.277623	0.03861731	0.07593365	0.07456558	0.009770889	1347277865
Males	oar3_OAR9_64612110	9	64612110	A	G	1.969654	0.9523327	4.277623	0.03861731	0.07593365	0.07456795	0.009770889	1347334789
Males	oar3_OAR9_64618820	9	64618820	A	G	1.969654	0.9523327	4.277623	0.03861731	0.07593365	0.07457033	0.009770889	1347341499
Males	oar3_OAR9_64622481	9	64622481	G	A	1.969654	0.9523327	4.277623	0.03861731	0.07593365	0.07457271	0.009770889	1347345160
Males	oar3_OAR9_64633209	9	64633209	A	G	1.969654	0.9523327	4.277623	0.03861731	0.07593365	0.07457509	0.009770889	1347355888
Males	oar3_OAR9_64639347	9	64639347	A	G	1.969654	0.9523327	4.277623	0.03861731	0.07593365	0.07457746	0.009770889	1347362026
Males	oar3_OAR9_64714523	9	64714523	G	A	1.969654	0.9523327	4.277623	0.03861731	0.07593365	0.07457984	0.009770889	1347437202
Males	oar3_OAR9_64731522	9	64731522	A	G	1.969654	0.9523327	4.277623	0.03861731	0.07593365	0.07458222	0.009770889	1347454201
Males	oar3_OAR9_64732004	9	64732004	A	G	1.969654	0.9523327	4.277623	0.03861731	0.07593365	0.0745846	0.009770889	1347454683
Males	oar3_OAR9_64734213	9	64734213	A	G	1.969654	0.9523327	4.277623	0.03861731	0.07593365	0.07458698	0.009770889	1347456892
Males	oar3_OAR9_64760954	9	64760954	A	C	1.969654	0.9523327	4.277623	0.03861731	0.07593365	0.07458935	0.009770889	1347483633
Males	OAR9_68440526_X.1	9	64813274	G	A	1.969654	0.9523327	4.277623	0.03861731	0.07593365	0.07459173	0.009770889	1347535953
Males	oar3_OAR9_64933530	9	64933530	G	A	1.969654	0.9523327	4.277623	0.03861731	0.07593365	0.07459411	0.009770889	1347656209
Males	oar3_OAR9_64934029	9	64934029	A	G	1.969654	0.9523327	4.277623	0.03861731	0.07593365	0.07459649	0.009770889	1347656708
Males	oar3_OAR9_64937930	9	64937930	G	A	1.969654	0.9523327	4.277623	0.03861731	0.07593365	0.07459886	0.009770889	1347660609
Males	OAR9_68575709.1	9	64938150	A	G	1.969654	0.9523327	4.277623	0.03861731	0.07593365	0.07460124	0.009770889	1347660829
Males	oar3_OAR9_64958768	9	64958768	G	A	1.969654	0.9523327	4.277623	0.03861731	0.07593365	0.07460362	0.009770889	1347681447
Males	oar3_OAR9_64960934	9	64960934	G	A	1.969654	0.9523327	4.277623	0.03861731	0.07593365	0.074606	0.009770889	1347683613
Males	oar3_OAR9_64971024	9	64971024	A	G	1.969654	0.9523327	4.277623	0.03861731	0.07593365	0.07460838	0.009770889	1347693703
Males	OAR9_68618966.1	9	64975491	A	G	1.969654	0.9523327	4.277623	0.03861731	0.07593365	0.07461075	0.009770889	1347698170
Males	OAR9_68682250.1	9	65040647	A	C	1.969654	0.9523327	4.277623	0.03861731	0.07593365	0.07461313	0.009770889	1347763326
Males	oar3_OAR9_65043262	9	65043262	C	A	1.969654	0.9523327	4.277623	0.03861731	0.07593365	0.07461551	0.009770889	1347765941
Males	oar3_OAR9_65046546	9	65046546	G	A	1.969654	0.9523327	4.277623	0.03861731	0.07593365	0.07461789	0.009770889	1347769225
Males	oar3_OAR9_65047585	9	65047585	G	A	1.969654	0.9523327	4.277623	0.03861731	0.07593365	0.07462026	0.009770889	1347770264
Males	oar3_OAR9_65052624	9	65052624	A	C	1.969654	0.9523327	4.277623	0.03861731	0.07593365	0.07462264	0.009770889	1347775303
Males	oar3_OAR9_65594994	9	65594994	G	A	1.969654	0.9523327	4.277623	0.03861731	0.07593365	0.07462502	0.009770889	1348317673
Males	oar3_OAR9_65595091	9	65595091	G	A	1.969654	0.9523327	4.277623	0.03861731	0.07593365	0.0746274	0.009770889	1348317770
Males	oar3_OAR9_65957814	9	65957814	G	A	1.969654	0.9523327	4.277623	0.03861731	0.07593365	0.07462978	0.009770889	1348680493
Males	oar3_OAR9_65988100	9	65988100	G	A	1.969654	0.9523327	4.277623	0.03861731	0.07593365	0.07463215	0.009770889	1348710779
Males	oar3_OAR9_65995897	9	65995897	G	A	1.969654	0.9523327	4.277623	0.03861731	0.07593365	0.07463453	0.009770889	1348718576
Males	oar3_OAR9_66229383	9	66229383	A	G	1.969654	0.9523327	4.277623	0.03861731	0.07593365	0.07463691	0.009770889	1348952062
Males	OAR9_70612779.1	9	66628919	G	A	1.969654	0.9523327	4.277623	0.03861731	0.07593365	0.07463929	0.009770889	1349351598
Males	oar3_OAR9_66887596	9	66887596	G	A	1.969654	0.9523327	4.277623	0.03861731	0.07593365	0.07464166	0.009803922	1349610275
Males	oar3_OAR9_67127077	9	67127077	A	G	1.969654	0.9523327	4.277623	0.03861731	0.07593365	0.07464404	0.009770889	1349849756
Males	oar3_OAR2_44958266	2	44958266	G	A	-0.4542181	0.2196175	4.277548	0.03861901	0.07593621	0.07464642	0.3223729	320583585
Males	oar3_OAR4_79589914	4	79589914	G	A	0.4162819	0.2012862	4.277079	0.03862969	0.0759523	0.0746488	0.4386856	828397686
Males	oar3_OAR4_79590942	4	79590942	G	A	0.4162819	0.2012862	4.277079	0.03862969	0.0759523	0.07465118	0.4386856	828398714
Males	oar3_OAR2_197547050	2	197547050	A	G	-0.5233589	0.2530817	4.276392	0.03864529	0.07597584	0.07465355	0.1942009	473172369
Males	oar3_OAR4_90667986	4	90667986	G	A	0.4623524	0.2235808	4.276388	0.03864538	0.07597597	0.07465593	0.2827703	839475758
Males	oar3_OAR7_24983867	7	24983867	A	G	0.4126731	0.1995574	4.276384	0.03864549	0.07597613	0.07465831	0.4320946	1117057280
Males	oar3_OAR7_24997950	7	24997950	A	C	0.4126731	0.1995574	4.276384	0.03864549	0.07597613	0.07466069	0.4320487	1117071363
Males	oar3_OAR21_43720543	21	43720543	G	A	-0.9443778	0.4566839	4.276221	0.03864919	0.07598172	0.07466307	0.05461902	2199104483
Males	oar3_OAR21_43721661	21	43721661	A	C	-0.9443778	0.4566839	4.276221	0.03864919	0.07598172	0.07466544	0.05461902	2199105601
Males	oar3_OAR21_43722956	21	43722956	A	G	-0.9443778	0.4566839	4.276221	0.03864919	0.07598172	0.07466782	0.05461902	2199106896
Males	oar3_OAR21_43725294	21	43725294	C	G	-0.9443778	0.4566839	4.276221	0.03864919	0.07598172	0.0746702	0.05461902	2199109234
Males	oar3_OAR4_56619484	4	56619484	A	G	-0.4286297	0.2072807	4.276089	0.0386522	0.07598625	0.07467258	0.4410555	805427256
Males	oar3_OAR19_40969454	19	40969454	G	A	0.3990943	0.1929987	4.276043	0.03865324	0.07598783	0.07467495	0.4773496	2084916204
Males	oar3_OAR6_94800008	6	94800008	A	G	-0.4457287	0.2155546	4.27589	0.03865672	0.07599307	0.07467733	0.3324306	1069871224
Males	oar3_OAR4_96280710	4	96280710	G	A	0.4587215	0.2218487	4.275477	0.03866612	0.07600724	0.07467971	0.2664407	845088482
Males	oar3_OAR1_246102259	1	246102259	A	G	0.4434194	0.2144505	4.275384	0.03866823	0.07601042	0.07468209	0.3913949	246164167
Males	oar3_OAR3_216959766	3	216959766	G	A	0.6270192	0.3032696	4.274684	0.03868416	0.07603445	0.07468447	0.1430988	741537473
Males	oar3_OAR7_76545824	7	76545824	G	A	0.572011	0.2766646	4.27466	0.03868469	0.07603524	0.07468684	0.1217127	1168619237
Males	oar3_OAR7_76566262	7	76566262	G	A	0.572011	0.2766646	4.27466	0.03868469	0.07603524	0.07468922	0.1217127	1168639675
Males	s45910.1	1	28979692	A	C	0.4950598	0.2394557	4.274298	0.03869293	0.07604767	0.0746916	0.2004717	29041600
Males	oar3_OAR21_42082070	21	42082070	G	A	-0.6150317	0.2974859	4.274272	0.03869353	0.07604857	0.07469398	0.1614865	2197466010
Males	oar3_OAR21_42087559	21	42087559	G	A	-0.6150317	0.2974859	4.274272	0.03869353	0.07604857	0.07469635	0.1614865	2197471499
Males	oar3_OAR13_44503179	13	44503179	G	A	-0.4296311	0.2078094	4.274261	0.03869379	0.07604896	0.07469873	0.5104942	1649466877
Males	oar3_OAR22_39548067	22	39548067	G	A	-0.5576558	0.2697359	4.274202	0.03869512	0.07605097	0.07470111	0.1763514	2244971534
Males	oar3_OAR7_24558	7	24558	A	G	-0.4443243	0.2149203	4.274105	0.03869735	0.07605432	0.07470349	0.3381481	1092097971
Males	oar3_OAR12_62044799	12	62044799	G	A	0.4484378	0.2169138	4.273957	0.03870071	0.07605939	0.07470587	0.3851078	1587950873
Males	oar3_OAR12_62056358	12	62056358	G	A	0.4484378	0.2169138	4.273957	0.03870071	0.07605939	0.07470824	0.3851078	1587962432
Males	oar3_OAR12_62066527	12	62066527	A	G	0.4484378	0.2169138	4.273957	0.03870071	0.07605939	0.07471062	0.3851078	1587972601
Males	oar3_OAR15_3206494	15	3206494	A	C	-0.4656942	0.225261	4.273953	0.0387008	0.07605953	0.074713	0.2727579	1753890792
Males	OAR15_2638226.1	15	3235598	G	A	-0.4656942	0.225261	4.273953	0.0387008	0.07605953	0.07471538	0.2727579	1753919896
Males	oar3_OAR26_42953376	26	42953376	A	G	1.421815	0.687751	4.273895	0.03870212	0.07606152	0.07471775	0.02899528	2448737659
Males	oar3_OAR26_43724630	26	43724630	C	A	1.421815	0.687751	4.273895	0.03870212	0.07606152	0.07472013	0.02796496	2449508913
Males	oar3_OAR26_43724887	26	43724887	G	A	1.421815	0.687751	4.273895	0.03870212	0.07606152	0.07472251	0.02796496	2449509170
Males	s48780.1	5	13952647	G	A	-0.4357981	0.2108019	4.273873	0.03870261	0.07606226	0.07472489	0.3381659	881967998
Males	oar3_OAR5_13954808	5	13954808	G	A	-0.4357981	0.2108019	4.273873	0.03870261	0.07606226	0.07472727	0.3381659	881970159
Males	oar3_OAR19_44874052	19	44874052	G	A	0.5678501	0.2746778	4.273861	0.03870289	0.07606268	0.07472964	0.1732974	2088820802
Males	oar3_OAR2_152772105	2	152772105	A	G	0.4483544	0.2168774	4.273799	0.03870431	0.07606481	0.07473202	0.295808	428397424
Males	oar3_OAR9_93229006	9	93229006	A	G	0.4359127	0.2108686	4.273417	0.03871301	0.07607792	0.0747344	0.4441813	1375951685
Males	oar3_OAR10_73532857	10	73532857	A	G	0.409011	0.197857	4.273337	0.03871483	0.07608067	0.07473678	0.4639245	1450948381
Males	oar3_OAR8_49293857	8	49293857	G	A	-0.8928109	0.4318935	4.273321	0.03871519	0.07608122	0.07473915	0.05158463	1241444136
Males	oar3_OAR3_206185213	3	206185213	G	A	-0.4318036	0.2088893	4.273071	0.03872088	0.07608979	0.07474153	0.4844279	730762920
Males	oar3_OAR17_990987	17	990987	A	G	0.4352745	0.2105689	4.273053	0.03872131	0.07609043	0.07474391	0.3746631	1904261025
Males	oar3_OAR6_61329713	6	61329713	A	G	0.4388393	0.2122943	4.273013	0.03872221	0.07609179	0.07474629	0.3705206	1036400929
Males	oar3_OAR3_176294313	3	176294313	A	G	0.4705399	0.2276402	4.272629	0.03873097	0.07610499	0.07474867	0.2667117	700872020
Males	OAR3_189200931.1	3	176332336	A	C	0.4705399	0.2276402	4.272629	0.03873097	0.07610499	0.07475104	0.2668464	700910043
Males	oar3_OAR3_176365390	3	176365390	G	A	0.4705399	0.2276402	4.272629	0.03873097	0.07610499	0.07475342	0.2668691	700943097
Males	s59723.1	3	176377907	A	G	0.4705399	0.2276402	4.272629	0.03873097	0.07610499	0.0747558	0.2668464	700955614
Males	oar3_OAR3_176389937	3	176389937	C	A	0.4705399	0.2276402	4.272629	0.03873097	0.07610499	0.07475818	0.2668691	700967644
Males	oar3_OAR3_176406046	3	176406046	G	A	0.4705399	0.2276402	4.272629	0.03873097	0.07610499	0.07476056	0.2668691	700983753
Males	oar3_OAR14_7994370	14	7994370	A	G	0.4280592	0.2070905	4.272553	0.0387327	0.0761076	0.07476293	0.381499	1696021925
Males	oar3_OAR14_7995191	14	7995191	A	C	0.4280592	0.2070905	4.272553	0.0387327	0.0761076	0.07476531	0.3815789	1696022746
Males	OAR14_8245904.1	14	8044875	A	G	0.4280592	0.2070905	4.272553	0.0387327	0.0761076	0.07476769	0.3816588	1696072430
Males	oar3_OAR1_51123314	1	51123314	G	A	-0.4180421	0.2022443	4.272553	0.03873271	0.07610761	0.07477007	0.5119945	51185222
Males	oar3_OAR20_38795774	20	38795774	A	G	-0.4022727	0.194635	4.271685	0.03875249	0.07613743	0.07477244	0.4729547	2143063284
Males	oar3_OAR20_38800503	20	38800503	A	G	-0.4022727	0.194635	4.271685	0.03875249	0.07613743	0.07477482	0.4729547	2143068013
Males	oar3_OAR15_32524359	15	32524359	G	A	-0.441569	0.2136522	4.27152	0.03875625	0.07614309	0.0747772	0.332208	1783208657
Males	oar3_OAR4_21887253	4	21887253	A	C	0.4293024	0.2077211	4.271354	0.03876003	0.07614879	0.07477958	0.451417	770695025
Males	oar3_OAR2_92980271	2	92980271	G	A	-0.4347441	0.2103554	4.271297	0.03876132	0.07615074	0.07478196	0.3712121	368605590
Males	oar3_OAR7_77851260	7	77851260	A	G	-0.5129401	0.2481951	4.271172	0.03876418	0.07615505	0.07478433	0.1917116	1169924673
Males	oar3_OAR7_77892220	7	77892220	G	A	-0.5129401	0.2481951	4.271172	0.03876418	0.07615505	0.07478671	0.1917116	1169965633
Males	oar3_OAR7_77905217	7	77905217	G	A	-0.5129401	0.2481951	4.271172	0.03876418	0.07615505	0.07478909	0.1917116	1169978630
Males	oar3_OAR7_57336543	7	57336543	G	A	-0.6361546	0.3078177	4.271084	0.0387662	0.07615808	0.07479147	0.1146325	1149409956
Males	oar3_OAR7_57352128	7	57352128	A	G	-0.6361546	0.3078177	4.271084	0.0387662	0.07615808	0.07479384	0.1146325	1149425541
Males	OAR7_63342726.1	7	57353770	G	A	-0.6361546	0.3078177	4.271084	0.0387662	0.07615808	0.07479622	0.1148922	1149427183
Males	oar3_OAR7_57358948	7	57358948	A	C	-0.6361546	0.3078177	4.271084	0.0387662	0.07615808	0.0747986	0.1148922	1149432361
Males	oar3_OAR7_57375170	7	57375170	G	A	-0.6361546	0.3078177	4.271084	0.0387662	0.07615808	0.07480098	0.1148922	1149448583
Males	oar3_OAR7_57393107	7	57393107	A	G	-0.6361546	0.3078177	4.271084	0.0387662	0.07615808	0.07480336	0.1148922	1149466520
Males	oar3_OAR7_57406945	7	57406945	G	A	-0.6361546	0.3078177	4.271084	0.0387662	0.07615808	0.07480573	0.1148922	1149480358
Males	oar3_OAR7_57418247	7	57418247	A	C	-0.6361546	0.3078177	4.271084	0.0387662	0.07615808	0.07480811	0.1148922	1149491660
Males	OAR7_63434047.1	7	57444290	G	A	-0.6361546	0.3078177	4.271084	0.0387662	0.07615808	0.07481049	0.1148922	1149517703
Males	oar3_OAR7_57476561	7	57476561	G	A	-0.6361546	0.3078177	4.271084	0.0387662	0.07615808	0.07481287	0.1148922	1149549974
Males	oar3_OAR7_57477915	7	57477915	C	A	-0.6361546	0.3078177	4.271084	0.0387662	0.07615808	0.07481524	0.1148922	1149551328
Males	oar3_OAR7_57497661	7	57497661	G	A	-0.6361546	0.3078177	4.271084	0.0387662	0.07615808	0.07481762	0.1148922	1149571074
Males	oar3_OAR7_57514653	7	57514653	C	A	-0.6361546	0.3078177	4.271084	0.0387662	0.07615808	0.07482	0.1148922	1149588066
Males	oar3_OAR26_4338541	26	4338541	A	G	0.4539288	0.219659	4.270489	0.03877978	0.07617855	0.07482238	0.3518268	2410122824
Males	oar3_OAR26_4348404	26	4348404	A	G	0.4539288	0.219659	4.270489	0.03877978	0.07617855	0.07482476	0.3518268	2410132687
Males	oar3_OAR2_40306736	2	40306736	C	A	0.5690379	0.2753633	4.270418	0.0387814	0.07618099	0.07482713	0.1597973	315932055
Males	oar3_OAR2_40376394	2	40376394	A	G	0.5690379	0.2753633	4.270418	0.0387814	0.07618099	0.07482951	0.1597973	316001713
Males	oar3_OAR2_40397895	2	40397895	A	C	0.5690379	0.2753633	4.270418	0.0387814	0.07618099	0.07483189	0.1599053	316023214
Males	oar3_OAR3_185547159	3	185547159	G	A	0.6099643	0.2951757	4.270196	0.03878647	0.07618863	0.07483427	0.1290431	710124866
Males	oar3_OAR3_185872817	3	185872817	A	C	0.6099643	0.2951757	4.270196	0.03878647	0.07618863	0.07483664	0.128793	710450524
Males	oar3_OAR3_185873353	3	185873353	G	A	0.6099643	0.2951757	4.270196	0.03878647	0.07618863	0.07483902	0.128793	710451060
Males	OAR1_75653189.1	1	70792653	G	A	0.4190784	0.2028051	4.27005	0.0387898	0.07619364	0.0748414	0.4383423	70854561
Males	oar3_OAR4_96387519	4	96387519	G	A	0.4426423	0.2142087	4.270038	0.03879005	0.07619403	0.07484378	0.3152099	845195291
Males	oar3_OAR1_152961881	1	152961881	A	G	0.4614814	0.2233269	4.269986	0.03879125	0.07619583	0.07484616	0.3420516	153023789
Males	oar3_OAR1_237631681	1	237631681	G	A	0.4276109	0.2069474	4.269504	0.03880226	0.07621242	0.07484853	0.4524624	237693589
Males	oar3_OAR12_43226538	12	43226538	G	A	0.4222008	0.2043313	4.269415	0.03880428	0.07621546	0.07485091	0.4378378	1569132612
Males	oar3_OAR1_270187770	1	270187770	C	A	-0.4532088	0.2193424	4.26925	0.03880806	0.07622115	0.07485329	0.2804124	270249678
Males	oar3_OAR2_133096302	2	133096302	A	G	-0.444933	0.2153489	4.268783	0.03881873	0.07623723	0.07485567	0.3614865	408721621
Males	oar3_OAR23_34454660	23	34454660	A	G	-0.4949675	0.2395695	4.268646	0.03882185	0.07624193	0.07485805	0.240027	2290676569
Males	oar3_OAR2_179335404	2	179335404	A	G	0.4508981	0.2182399	4.268631	0.0388222	0.07624246	0.07486042	0.317139	454960723
Males	oar3_OAR2_179385023	2	179385023	A	G	0.4508981	0.2182399	4.268631	0.0388222	0.07624246	0.0748628	0.3170155	455010342
Males	oar3_OAR15_13695525	15	13695525	A	G	0.4163103	0.2015011	4.268538	0.03882431	0.07624564	0.07486518	0.4293442	1764379823
Males	oar3_OAR15_13706100	15	13706100	C	A	0.4163103	0.2015011	4.268538	0.03882431	0.07624564	0.07486756	0.4293442	1764390398
Males	oar3_OAR17_32885570	17	32885570	C	A	-0.550299	0.2663548	4.268509	0.03882498	0.07624664	0.07486993	0.1752368	1936155608
Males	OAR7_102920345.1	7	94446471	G	A	-0.5675869	0.2747318	4.26822	0.03883158	0.07625659	0.07487231	0.1495957	1186519884
Males	oar3_OAR7_94465150	7	94465150	A	G	-0.5675869	0.2747318	4.26822	0.03883158	0.07625659	0.07487469	0.1497976	1186538563
Males	oar3_OAR7_10331075	7	10331075	A	C	-0.5347831	0.2588595	4.268025	0.03883605	0.07626332	0.07487707	0.1636241	1102404488
Males	oar3_OAR3_43964387	3	43964387	A	G	0.5210723	0.2522248	4.26796	0.03883752	0.07626554	0.07487945	0.2235334	568542094
Males	oar3_OAR3_51916094	3	51916094	C	A	0.4334956	0.2098361	4.267847	0.0388401	0.07626942	0.07488182	0.382053	576493801
Males	oar3_OAR3_51927635	3	51927635	C	A	0.4334956	0.2098361	4.267847	0.0388401	0.07626942	0.0748842	0.3823129	576505342
Males	oar3_OAR1_241091653	1	241091653	G	A	0.4202109	0.2034063	4.26782	0.03884073	0.07627037	0.07488658	0.4878378	241153561
Males	oar3_OAR14_14154313	14	14154313	G	A	-0.4357314	0.2109203	4.267772	0.03884184	0.07627203	0.07488896	0.3295148	1702181868
Males	s73060.1	5	15965474	G	A	0.4113533	0.1991218	4.267686	0.03884379	0.07627498	0.07489133	0.3975741	883980825
Males	oar3_OAR13_9824285	13	9824285	A	G	-0.4293265	0.2078223	4.267674	0.03884408	0.07627541	0.07489371	0.358931	1614787983
Males	oar3_OAR9_87465703	9	87465703	A	G	-0.4598161	0.2225938	4.267192	0.03885509	0.07629199	0.07489609	0.5017053	1370188382
Males	oar3_OAR13_41291600	13	41291600	G	A	0.4754941	0.2301839	4.267175	0.03885547	0.07629257	0.07489847	0.2371795	1646255298
Males	oar3_OAR2_154819762	2	154819762	G	A	-0.4481182	0.2169355	4.267011	0.03885922	0.07629822	0.07490085	0.3089735	430445081
Males	oar3_OAR22_38317203	22	38317203	A	G	-0.4623914	0.2238565	4.266581	0.03886906	0.07631304	0.07490322	0.2935223	2243740670
Males	oar3_OAR6_8173186	6	8173186	A	G	-0.5011594	0.2426308	4.266385	0.03887355	0.0763198	0.0749056	0.2733108	983244402
Males	oar3_OAR5_73956064	5	73956064	A	G	0.4318962	0.2091068	4.266017	0.03888197	0.07633247	0.07490798	0.4625253	941971415
Males	oar3_OAR12_22543661	12	22543661	A	G	-0.4747559	0.2298583	4.265995	0.03888247	0.07633323	0.07491036	0.2520298	1548449735
Males	oar3_OAR16_15419378	16	15419378	G	A	0.4337365	0.2100052	4.265715	0.03888888	0.07634289	0.07491273	0.5030385	1846990840
Males	OAR3_168229426.1	3	157161446	A	C	-0.4166208	0.2017215	4.265576	0.03889206	0.07634767	0.07491511	0.4204852	681739153
Males	oar3_OAR1_111868696	1	111868696	A	G	0.4781003	0.2314987	4.265215	0.03890032	0.0763601	0.07491749	0.313315	111930604
Males	oar3_OAR1_111882002	1	111882002	G	A	0.4781003	0.2314987	4.265215	0.03890032	0.0763601	0.07491987	0.313315	111943910
Males	oar3_OAR1_111891090	1	111891090	A	G	0.4781003	0.2314987	4.265215	0.03890032	0.0763601	0.07492225	0.3144224	111952998
Males	oar3_OAR25_44542011	25	44542011	G	A	-0.4184604	0.2026211	4.2652	0.03890067	0.07636063	0.07492462	0.4410377	2405001988
Males	oar3_OAR26_40246702	26	40246702	A	G	-0.4455451	0.2157471	4.26475	0.03891097	0.07637614	0.074927	0.3653846	2446030985
Males	oar3_OAR12_47043129	12	47043129	G	A	0.5333216	0.2582613	4.264416	0.03891863	0.07638767	0.07492938	0.1815115	1572949203
Males	oar3_OAR2_210344001	2	210344001	G	A	-0.4370507	0.2116435	4.264357	0.03891998	0.0763897	0.07493176	0.3262483	485969320
Males	oar3_OAR2_210344895	2	210344895	G	A	-0.4370507	0.2116435	4.264357	0.03891998	0.0763897	0.07493413	0.3262483	485970214
Males	oar3_OAR21_37859525	21	37859525	A	G	-0.4407236	0.2134319	4.263969	0.03892888	0.0764031	0.07493651	0.4207317	2193243465
Males	oar3_OAR22_3792792	22	3792792	A	C	-0.4814936	0.2331784	4.263875	0.03893102	0.07640632	0.07493889	0.314538	2209216259
Males	oar3_OAR22_3807994	22	3807994	A	G	-0.4814936	0.2331784	4.263875	0.03893102	0.07640632	0.07494127	0.31484	2209231461
Males	oar3_OAR13_70906686	13	70906686	G	A	0.4377539	0.2120008	4.263685	0.03893537	0.07641287	0.07494365	0.3404616	1675870384
Males	oar3_OAR13_70908800	13	70908800	G	A	0.4377539	0.2120008	4.263685	0.03893537	0.07641287	0.07494602	0.3404616	1675872498
Males	oar3_OAR19_13556313	19	13556313	A	G	0.6403652	0.3101285	4.263558	0.03893829	0.07641728	0.0749484	0.120027	2057503063
Males	oar3_OAR7_66318596	7	66318596	A	G	-0.4242167	0.205453	4.263345	0.03894317	0.07642462	0.07495078	0.2956081	1158392009
Males	oar3_OAR7_66319248	7	66319248	A	G	-0.4242167	0.205453	4.263345	0.03894317	0.07642462	0.07495316	0.2956081	1158392661
Males	oar3_OAR7_66331224	7	66331224	G	A	-0.4242167	0.205453	4.263345	0.03894317	0.07642462	0.07495554	0.2956081	1158404637
Males	oar3_OAR3_204071964	3	204071964	C	A	-1.108065	0.5366507	4.26331	0.03894398	0.07642583	0.07495791	0.02832097	728649671
Males	oar3_OAR3_204106586	3	204106586	G	A	-1.108065	0.5366507	4.26331	0.03894398	0.07642583	0.07496029	0.02832097	728684293
Males	OAR7_52564002.1	7	47594026	A	G	-0.8084273	0.3915406	4.263129	0.03894812	0.07643206	0.07496267	0.07884097	1139667439
Males	OAR7_52759167.1	7	47786773	A	G	-0.8084273	0.3915406	4.263129	0.03894812	0.07643206	0.07496505	0.07884097	1139860186
Males	oar3_OAR25_1932451	25	1932451	A	G	-0.5281247	0.2557845	4.263091	0.038949	0.07643338	0.07496742	0.2488071	2362392428
Males	oar3_OAR17_39179943	17	39179943	G	A	-1.177683	0.5703856	4.263045	0.03895004	0.07643495	0.0749698	0.04490209	1942449981
Males	oar3_OAR17_39180090	17	39180090	G	A	-1.177683	0.5703856	4.263045	0.03895004	0.07643495	0.07497218	0.04490209	1942450128
Males	oar3_OAR17_39180276	17	39180276	G	A	-1.177683	0.5703856	4.263045	0.03895004	0.07643495	0.07497456	0.04490209	1942450314
Males	oar3_OAR2_131536266	2	131536266	A	G	-0.4386729	0.2124636	4.262974	0.03895168	0.07643742	0.07497694	0.4877217	407161585
Males	oar3_OAR9_32335543	9	32335543	A	G	-0.4375085	0.2119039	4.262801	0.03895563	0.07644337	0.07497931	0.4750169	1315058222
Males	oar3_OAR9_32343298	9	32343298	G	A	-0.4375085	0.2119039	4.262801	0.03895563	0.07644337	0.07498169	0.4750169	1315065977
Males	oar3_OAR4_99054337	4	99054337	A	C	-0.5928463	0.2871469	4.262614	0.03895993	0.07644985	0.07498407	0.1288799	847862109
Males	oar3_OAR18_65936392	18	65936392	A	T	0.4221555	0.2044786	4.262351	0.03896596	0.07645891	0.07498645	0.3938983	2041374594
Males	oar3_OAR20_5613068	20	5613068	G	A	-1.004539	0.4865716	4.262266	0.03896791	0.07646186	0.07498882	0.04551585	2109880578
Males	oar3_OAR6_98825075	6	98825075	A	G	0.4279272	0.2072784	4.262181	0.03896987	0.0764648	0.0749912	0.383187	1073896291
Males	oar3_OAR17_71176575	17	71176575	G	A	-0.4293192	0.2079527	4.262176	0.03896996	0.07646494	0.07499358	0.5071235	1974446613
Males	oar3_OAR1_237215202	1	237215202	A	G	-0.462253	0.2239056	4.262157	0.03897041	0.07646561	0.07499596	0.3980716	237277110
Males	oar3_OAR16_40825850	16	40825850	A	G	-0.4329273	0.2097014	4.262136	0.03897089	0.07646634	0.07499834	0.3836265	1872397312
Males	oar3_OAR5_52934693	5	52934693	G	A	0.4683198	0.2268478	4.262022	0.0389735	0.07647026	0.07500071	0.3173795	920950044
Males	oar3_OAR3_219164721	3	219164721	A	G	-0.5700229	0.2761135	4.261958	0.03897497	0.07647248	0.07500309	0.1764507	743742428
Males	oar3_OAR3_219184825	3	219184825	A	G	-0.5700229	0.2761135	4.261958	0.03897497	0.07647248	0.07500547	0.1764507	743762532
Males	oar3_OAR3_219185452	3	219185452	A	C	-0.5700229	0.2761135	4.261958	0.03897497	0.07647248	0.07500785	0.1764507	743763159
Males	oar3_OAR3_219185877	3	219185877	G	A	-0.5700229	0.2761135	4.261958	0.03897497	0.07647248	0.07501022	0.1764507	743763584
Males	oar3_OAR11_8701202	11	8701202	C	A	0.412032	0.1995881	4.261794	0.03897874	0.07647815	0.0750126	0.4447458	1472377785
Males	OAR4_39718954.1	4	37611604	C	A	-0.4218312	0.2043404	4.261562	0.03898406	0.07648616	0.07501498	0.4659704	786419376
Males	oar3_OAR4_37626508	4	37626508	A	G	-0.4218312	0.2043404	4.261562	0.03898406	0.07648616	0.07501736	0.4659704	786434280
Males	oar3_OAR23_46513193	23	46513193	G	A	-0.4455995	0.2158557	4.261497	0.03898556	0.07648841	0.07501974	0.3678355	2302735102
Males	oar3_OAR23_52347766	23	52347766	G	A	0.5312405	0.2573442	4.261414	0.03898745	0.07649126	0.07502211	0.208221	2308569675
Males	oar3_OAR1_100761346	1	100761346	G	A	0.4343821	0.2104241	4.261406	0.03898763	0.07649153	0.07502449	0.4336283	100823254
Males	OAR1_67892911.1	1	64262992	G	A	0.4478375	0.216951	4.261061	0.03899555	0.07650345	0.07502687	0.3773585	64324900
Males	oar3_OAR5_76505269	5	76505269	G	A	-0.5062008	0.2452263	4.261	0.03899695	0.07650556	0.07502925	0.1864865	944520620
Males	oar3_OAR6_101587285	6	101587285	A	G	1.148345	0.5563154	4.26091	0.03899904	0.07650869	0.07503162	0.03167116	1076658501
Males	oar3_OAR1_100165645	1	100165645	A	G	-0.5189974	0.251435	4.260679	0.03900432	0.07651665	0.075034	0.203252	100227553
Males	oar3_OAR8_65719410	8	65719410	A	G	0.410035	0.1986504	4.260523	0.03900791	0.07652206	0.07503638	0.4773649	1257869689
Males	oar3_OAR2_11686885	2	11686885	A	G	-0.5298596	0.2567025	4.260507	0.03900827	0.07652259	0.07503876	0.2380952	287312204
Males	s44465.1	11	28946971	A	G	-0.4197788	0.2033717	4.260495	0.03900855	0.07652302	0.07504114	0.4929198	1492623554
Males	oar3_OAR13_71300551	13	71300551	A	C	0.5430632	0.2631012	4.260448	0.03900962	0.07652462	0.07504351	0.1743088	1676264249
Males	oar3_OAR13_71328154	13	71328154	G	A	0.5430632	0.2631012	4.260448	0.03900962	0.07652462	0.07504589	0.1741914	1676291852
Males	oar3_OAR13_71333397	13	71333397	G	A	0.5430632	0.2631012	4.260448	0.03900962	0.07652462	0.07504827	0.1741914	1676297095
Males	oar3_OAR13_71355968	13	71355968	G	A	0.5430632	0.2631012	4.260448	0.03900962	0.07652462	0.07505065	0.1741914	1676319666
Males	oar3_OAR13_71367510	13	71367510	G	A	0.5430632	0.2631012	4.260448	0.03900962	0.07652462	0.07505303	0.1741914	1676331208
Males	oar3_OAR12_48789843	12	48789843	G	A	-0.4303217	0.2084821	4.260385	0.03901107	0.0765268	0.0750554	0.4	1574695917
Males	oar3_OAR12_48791089	12	48791089	G	A	-0.4303217	0.2084821	4.260385	0.03901107	0.0765268	0.07505778	0.4	1574697163
Males	oar3_OAR9_44829244	9	44829244	C	A	-0.5281897	0.2558985	4.260342	0.03901206	0.0765283	0.07506016	0.1785955	1327551923
Males	oar3_OAR7_84837370	7	84837370	G	A	-0.6080763	0.2946024	4.260333	0.03901228	0.07652863	0.07506254	0.1315789	1176910783
Males	oar3_OAR7_84837809	7	84837809	G	A	-0.6080763	0.2946024	4.260333	0.03901228	0.07652863	0.07506491	0.1315789	1176911222
Males	oar3_OAR7_48236711	7	48236711	A	G	0.462876	0.2242599	4.26016	0.03901626	0.07653461	0.07506729	0.2425474	1140310124
Males	oar3_OAR17_61079429	17	61079429	A	G	0.6561936	0.3179221	4.260129	0.03901696	0.07653567	0.07506967	0.1345368	1964349467
Males	oar3_OAR2_34442402	2	34442402	G	A	-0.5031359	0.2437731	4.259897	0.03902228	0.07654368	0.07507205	0.1868653	310067721
Males	oar3_OAR2_34445470	2	34445470	A	G	-0.5031359	0.2437731	4.259897	0.03902228	0.07654368	0.07507443	0.1868653	310070789
Males	oar3_OAR2_34476609	2	34476609	G	A	-0.5031359	0.2437731	4.259897	0.03902228	0.07654368	0.0750768	0.1868653	310101928
Males	oar3_OAR2_34480939	2	34480939	A	C	-0.5031359	0.2437731	4.259897	0.03902228	0.07654368	0.07507918	0.1868653	310106258
Males	oar3_OAR17_40796112	17	40796112	G	A	0.7460911	0.3614916	4.259781	0.03902496	0.0765477	0.07508156	0.08033898	1944066150
Males	oar3_OAR12_67378104	12	67378104	G	A	-0.4275126	0.2071362	4.259769	0.03902524	0.07654812	0.07508394	0.3568043	1593284178
Males	oar3_OAR25_33296523	25	33296523	G	A	-0.4134668	0.200338	4.25946	0.03903232	0.07655877	0.07508631	0.4499662	2393756500
Males	oar3_OAR25_33296771	25	33296771	C	A	-0.4134668	0.200338	4.25946	0.03903232	0.07655877	0.07508869	0.4499662	2393756748
Males	oar3_OAR1_254498646	1	254498646	A	G	-1.414707	0.6855148	4.25892	0.03904474	0.07657747	0.07509107	0.03103914	254560554
Males	oar3_OAR1_254634953	1	254634953	G	A	-1.414707	0.6855148	4.25892	0.03904474	0.07657747	0.07509345	0.03106009	254696861
Males	oar3_OAR4_7562828	4	7562828	A	C	-0.4123002	0.199792	4.258639	0.03905121	0.07658719	0.07509583	0.4989879	756370600
Males	oar3_OAR4_7567941	4	7567941	G	A	-0.4123002	0.199792	4.258639	0.03905121	0.07658719	0.0750982	0.4989879	756375713
Males	oar3_OAR4_7570223	4	7570223	A	G	-0.4123002	0.199792	4.258639	0.03905121	0.07658719	0.07510058	0.4989879	756377995
Males	oar3_OAR10_68918868	10	68918868	A	G	0.4388273	0.2126497	4.258508	0.03905421	0.07659171	0.07510296	0.3523035	1446334392
Males	oar3_OAR5_88641518	5	88641518	A	G	-0.4339487	0.2102876	4.258427	0.03905606	0.07659449	0.07510534	0.3344572	956656869
Males	oar3_OAR22_39734785	22	39734785	G	A	-0.5701835	0.2763144	4.258161	0.03906218	0.0766037	0.07510771	0.165088	2245158252
Males	oar3_OAR1_155478532	1	155478532	C	A	0.4525616	0.2193158	4.258098	0.03906363	0.07660587	0.07511009	0.3302907	155540440
Males	oar3_OAR1_155490415	1	155490415	A	G	0.4525616	0.2193158	4.258098	0.03906363	0.07660587	0.07511247	0.3298376	155552323
Males	oar3_OAR12_11316044	12	11316044	A	G	-1.070775	0.5189184	4.25793	0.03906751	0.07661171	0.07511485	0.04481132	1537222118
Males	oar3_OAR12_11326056	12	11326056	A	G	-1.070775	0.5189184	4.25793	0.03906751	0.07661171	0.07511723	0.04481132	1537232130
Males	oar3_OAR12_11346596	12	11346596	A	G	-1.070775	0.5189184	4.25793	0.03906751	0.07661171	0.0751196	0.04481132	1537252670
Males	oar3_OAR12_11448736	12	11448736	A	G	-1.070775	0.5189184	4.25793	0.03906751	0.07661171	0.07512198	0.04388926	1537354810
Males	oar3_OAR21_38069083	21	38069083	G	A	-0.4863007	0.235671	4.25792	0.03906773	0.07661204	0.07512436	0.2697011	2193453023
Males	OAR3_199445550.1	3	185199779	G	A	-0.5086689	0.2465124	4.257875	0.03906876	0.0766136	0.07512674	0.2307951	709777486
Males	oar3_OAR1_204414147	1	204414147	A	G	0.7097157	0.3439497	4.257739	0.03907188	0.07661829	0.07512911	0.08841463	204476055
Males	oar3_OAR1_204436772	1	204436772	A	G	0.7097157	0.3439497	4.257739	0.03907188	0.07661829	0.07513149	0.08841463	204498680
Males	oar3_OAR2_92737213	2	92737213	A	G	-0.4338172	0.2102419	4.257701	0.03907276	0.0766196	0.07513387	0.3660959	368362532
Males	oar3_OAR2_92737485	2	92737485	A	C	-0.4338172	0.2102419	4.257701	0.03907276	0.0766196	0.07513625	0.3660959	368362804
Males	OAR6_27697061.1	6	24295924	A	G	-1.567477	0.7596611	4.257576	0.03907565	0.07662395	0.07513863	0.02392183	999367140
Males	oar3_OAR6_24322984	6	24322984	A	C	-1.567477	0.7596611	4.257576	0.03907565	0.07662395	0.075141	0.02358491	999394200
Males	OAR6_27731530.1	6	24331142	G	A	-1.567477	0.7596611	4.257576	0.03907565	0.07662395	0.07514338	0.02392183	999402358
Males	oar3_OAR6_24354382	6	24354382	A	G	-1.567477	0.7596611	4.257576	0.03907565	0.07662395	0.07514576	0.02358491	999425598
Males	oar3_OAR6_24357795	6	24357795	A	G	-1.567477	0.7596611	4.257576	0.03907565	0.07662395	0.07514814	0.02358491	999429011
Males	OAR6_27759899.1	6	24357905	G	A	-1.567477	0.7596611	4.257576	0.03907565	0.07662395	0.07515052	0.02392183	999429121
Males	OAR6_27781648.1	6	24380147	A	G	-1.567477	0.7596611	4.257576	0.03907565	0.07662395	0.07515289	0.02392183	999451363
Males	oar3_OAR2_229816799	2	229816799	G	A	0.4298861	0.2083403	4.257556	0.03907611	0.07662465	0.07515527	0.4411164	505442118
Males	oar3_OAR10_19376492	10	19376492	G	A	0.6726517	0.3260057	4.25726	0.03908292	0.07663489	0.07515765	0.108637	1396792016
Males	oar3_OAR10_19388828	10	19388828	A	G	0.6726517	0.3260057	4.25726	0.03908292	0.07663489	0.07516003	0.1082996	1396804352
Males	oar3_OAR1_217762036	1	217762036	G	A	-0.4281275	0.2075006	4.257039	0.03908799	0.07664252	0.0751624	0.3964238	217823944
Males	oar3_OAR1_217808967	1	217808967	G	A	-0.4281275	0.2075006	4.257039	0.03908799	0.07664252	0.07516478	0.3958895	217870875
Males	oar3_OAR7_37094667	7	37094667	G	A	-0.8572771	0.4154988	4.256992	0.03908909	0.07664417	0.07516716	0.06603774	1129168080
Males	oar3_OAR13_10882891	13	10882891	G	A	0.4234022	0.2052161	4.2568	0.03909351	0.07665082	0.07516954	0.5027045	1615846589
Males	oar3_OAR13_10913982	13	10913982	A	G	0.4234022	0.2052161	4.2568	0.03909351	0.07665082	0.07517192	0.5027045	1615877680
Males	oar3_OAR21_35363293	21	35363293	A	G	-0.4185066	0.2028539	4.256357	0.0391037	0.07666615	0.07517429	0.4773954	2190747233
Males	oar3_OAR24_5222442	24	5222442	A	C	0.4656177	0.2256895	4.256341	0.03910407	0.07666671	0.07517667	0.2807848	2323684457
Males	oar3_OAR18_54075605	18	54075605	G	A	-0.5096079	0.2470121	4.256337	0.03910415	0.07666682	0.07517905	0.2592717	2029513807
Males	oar3_OAR7_30218613	7	30218613	C	A	-0.4350174	0.2108625	4.256129	0.03910895	0.07667405	0.07518143	0.3523264	1122292026
Males	oar3_OAR4_53757352	4	53757352	G	A	0.5208338	0.2524616	4.25606	0.03911052	0.07667641	0.0751838	0.2518644	802565124
Males	oar3_OAR4_53771290	4	53771290	C	A	0.5208338	0.2524616	4.25606	0.03911052	0.07667641	0.07518618	0.2518644	802579062
Males	oar3_OAR2_176919909	2	176919909	A	G	-0.4135058	0.2004408	4.255893	0.03911438	0.0766822	0.07518856	0.495251	452545228
Males	oar3_OAR19_47802081	19	47802081	A	G	0.4923689	0.2386739	4.255704	0.03911874	0.07668876	0.07519094	0.2520216	2091748831
Males	oar3_OAR19_47808832	19	47808832	A	C	0.4923689	0.2386739	4.255704	0.03911874	0.07668876	0.07519332	0.2516846	2091755582
Males	oar3_OAR19_47842138	19	47842138	G	A	0.4923689	0.2386739	4.255704	0.03911874	0.07668876	0.07519569	0.2518543	2091788888
Males	oar3_OAR1_66562148	1	66562148	A	G	-0.4497824	0.2180326	4.255614	0.03912081	0.07669188	0.07519807	0.4482409	66624056
Males	oar3_OAR24_29161031	24	29161031	G	A	0.513855	0.249093	4.255573	0.03912176	0.0766933	0.07520045	0.1778003	2347623046
Males	oar3_OAR2_56535925	2	56535925	A	G	0.6089685	0.2952014	4.255522	0.03912293	0.07669506	0.07520283	0.1601483	332161244
Males	OAR2_48885923.1	2	46045582	A	G	0.4942516	0.239593	4.255476	0.03912399	0.07669666	0.0752052	0.2334906	321670901
Males	oar3_OAR14_12658249	14	12658249	A	G	-1.767196	0.8566768	4.255353	0.03912681	0.0767009	0.07520758	0.01652057	1700685804
Males	oar3_OAR14_12691758	14	12691758	G	A	-1.767196	0.8566768	4.255353	0.03912681	0.0767009	0.07520996	0.01684636	1700719313
Males	oar3_OAR14_12823738	14	12823738	G	A	-1.767196	0.8566768	4.255353	0.03912681	0.0767009	0.07521234	0.01583558	1700851293
Males	oar3_OAR14_12837860	14	12837860	A	G	-1.767196	0.8566768	4.255353	0.03912681	0.0767009	0.07521472	0.01583558	1700865415
Males	oar3_OAR14_12838576	14	12838576	A	G	-1.767196	0.8566768	4.255353	0.03912681	0.0767009	0.07521709	0.01583558	1700866131
Males	oar3_OAR14_12847451	14	12847451	G	C	-1.767196	0.8566768	4.255353	0.03912681	0.0767009	0.07521947	0.01583558	1700875006
Males	oar3_OAR14_12870235	14	12870235	A	G	-1.767196	0.8566768	4.255353	0.03912681	0.0767009	0.07522185	0.01583558	1700897790
Males	oar3_OAR14_12884404	14	12884404	G	A	-1.767196	0.8566768	4.255353	0.03912681	0.0767009	0.07522423	0.01583558	1700911959
Males	oar3_OAR14_14167909	14	14167909	A	G	-1.767196	0.8566768	4.255353	0.03912681	0.0767009	0.0752266	0.01583558	1702195464
Males	oar3_OAR10_69719379	10	69719379	A	G	0.931046	0.4513501	4.255154	0.0391314	0.0767078	0.07522898	0.0532345	1447134903
Males	oar3_OAR3_208896459	3	208896459	G	A	-0.576931	0.2796831	4.255154	0.03913141	0.07670782	0.07523136	0.1675731	733474166
Males	oar3_OAR3_148677968	3	148677968	A	G	-0.4097289	0.1986315	4.254974	0.03913556	0.07671405	0.07523374	0.4885367	673255675
Males	oar3_OAR3_148678378	3	148678378	G	A	-0.4097289	0.1986315	4.254974	0.03913556	0.07671405	0.07523612	0.4885367	673256085
Males	oar3_OAR3_148686043	3	148686043	A	C	-0.4097289	0.1986315	4.254974	0.03913556	0.07671405	0.07523849	0.4885367	673263750
Males	oar3_OAR3_148695428	3	148695428	A	G	-0.4097289	0.1986315	4.254974	0.03913556	0.07671405	0.07524087	0.4885367	673273135
Males	oar3_OAR3_148695950	3	148695950	A	G	-0.4097289	0.1986315	4.254974	0.03913556	0.07671405	0.07524325	0.4885367	673273657
Males	oar3_OAR3_148710124	3	148710124	G	A	-0.4097289	0.1986315	4.254974	0.03913556	0.07671405	0.07524563	0.4885367	673287831
Males	oar3_OAR3_148711891	3	148711891	A	G	-0.4097289	0.1986315	4.254974	0.03913556	0.07671405	0.07524801	0.4885367	673289598
Males	oar3_OAR3_148714901	3	148714901	A	G	-0.4097289	0.1986315	4.254974	0.03913556	0.07671405	0.07525038	0.4885367	673292608
Males	oar3_OAR3_148715827	3	148715827	A	G	-0.4097289	0.1986315	4.254974	0.03913556	0.07671405	0.07525276	0.4885367	673293534
Males	oar3_OAR3_148717777	3	148717777	C	A	-0.4097289	0.1986315	4.254974	0.03913556	0.07671405	0.07525514	0.4885367	673295484
Males	oar3_OAR1_131972933	1	131972933	A	C	-0.4282864	0.2076391	4.254516	0.03914611	0.07672991	0.07525752	0.4399317	132034841
Males	OAR1_259633419.1	1	240160619	C	A	-0.4381677	0.2124436	4.25396	0.03915891	0.07674917	0.07525989	0.3783693	240222527
Males	oar3_OAR16_39027539	16	39027539	A	G	-1.022046	0.4955464	4.253748	0.0391638	0.07675651	0.07526227	0.03167116	1870599001
Males	oar3_OAR16_39106842	16	39106842	A	G	-1.022046	0.4955464	4.253748	0.0391638	0.07675651	0.07526465	0.03066038	1870678304
Males	oar3_OAR16_39336818	16	39336818	G	A	-1.022046	0.4955464	4.253748	0.0391638	0.07675651	0.07526703	0.0309973	1870908280
Males	oar3_OAR16_39340582	16	39340582	G	A	-1.022046	0.4955464	4.253748	0.0391638	0.07675651	0.07526941	0.0309973	1870912044
Males	oar3_OAR16_39496279	16	39496279	G	A	-1.022046	0.4955464	4.253748	0.0391638	0.07675651	0.07527178	0.0309973	1871067741
Males	oar3_OAR16_39498437	16	39498437	G	A	-1.022046	0.4955464	4.253748	0.0391638	0.07675651	0.07527416	0.0309973	1871069899
Males	oar3_OAR11_60196961	11	60196961	G	A	-0.4152405	0.201341	4.253387	0.03917214	0.07676905	0.07527654	0.4834683	1523873544
Males	oar3_OAR5_89891621	5	89891621	A	G	-0.4206802	0.2039793	4.253357	0.03917282	0.07677007	0.07527892	0.3753378	957906972
Males	oar3_OAR7_9790776	7	9790776	A	G	-0.6095482	0.2955577	4.253353	0.03917291	0.07677021	0.07528129	0.1413117	1101864189
Males	oar3_OAR1_131976640	1	131976640	G	A	-0.428225	0.2076378	4.253349	0.03917301	0.07677036	0.07528367	0.4398907	132038548
Males	oar3_OAR1_27248903	1	27248903	A	G	-0.450296	0.2183401	4.253333	0.03917337	0.0767709	0.07528605	0.3209413	27310811
Males	oar3_OAR18_7251738	18	7251738	C	A	-0.6341808	0.3075049	4.253263	0.03917499	0.07677334	0.07528843	0.1286391	1982689940
Males	OAR3_90803568.1	3	85860438	G	A	0.4484441	0.2174439	4.253261	0.03917503	0.07677339	0.07529081	0.328841	610438145
Males	oar3_OAR11_19727851	11	19727851	A	G	0.4363461	0.2115782	4.253244	0.03917542	0.07677399	0.07529318	0.4507422	1483404434
Males	oar3_OAR11_19732496	11	19732496	A	G	0.4363461	0.2115782	4.253244	0.03917542	0.07677399	0.07529556	0.4507422	1483409079
Males	oar3_OAR2_27466541	2	27466541	G	A	-0.7602329	0.3686351	4.253044	0.03918004	0.07678093	0.07529794	0.08192852	303091860
Males	oar3_OAR2_172115224	2	172115224	C	A	-0.5012818	0.2430737	4.252925	0.03918279	0.07678507	0.07530032	0.2316327	447740543
Males	oar3_OAR2_172129705	2	172129705	G	A	-0.5012818	0.2430737	4.252925	0.03918279	0.07678507	0.07530269	0.2316327	447755024
Males	oar3_OAR13_8224592	13	8224592	A	G	0.4572986	0.2217544	4.252607	0.03919013	0.07679609	0.07530507	0.3728814	1613188290
Males	oar3_OAR13_8239443	13	8239443	G	A	0.4572986	0.2217544	4.252607	0.03919013	0.07679609	0.07530745	0.3721958	1613203141
Males	oar3_OAR1_111460172	1	111460172	A	G	0.4579324	0.2220665	4.252426	0.03919431	0.07680237	0.07530983	0.3343558	111522080
Males	oar3_OAR17_14869607	17	14869607	G	A	-0.4286702	0.2078779	4.25236	0.03919583	0.07680466	0.07531221	0.4461382	1918139645
Males	oar3_OAR26_43577632	26	43577632	G	A	1.418224	0.6877517	4.252322	0.0391967	0.07680597	0.07531458	0.02798382	2449361915
Males	oar3_OAR17_64398699	17	64398699	A	G	0.4054089	0.1966023	4.252155	0.03920055	0.07681175	0.07531696	0.4275606	1967668737
Males	oar3_OAR5_5583739	5	5583739	G	A	0.5208977	0.2526091	4.252134	0.03920104	0.07681249	0.07531934	0.2517007	873599090
Males	oar3_OAR5_5607290	5	5607290	A	G	0.5208977	0.2526091	4.252134	0.03920104	0.07681249	0.07532172	0.2511913	873622641
Males	DU295978_729.1	1	99283857	G	A	-0.4269776	0.207064	4.252078	0.03920235	0.07681446	0.07532409	0.4369521	99345765
Males	oar3_OAR8_81173740	8	81173740	A	G	0.506754	0.2457591	4.251822	0.03920825	0.07682334	0.07532647	0.2200135	1273324019
Males	oar3_OAR17_15558724	17	15558724	G	A	-0.5036201	0.2442399	4.251801	0.03920872	0.07682403	0.07532885	0.2152965	1918828762
Males	OAR14_7745200.1	14	7602814	G	A	0.432432	0.209719	4.251677	0.03921158	0.07682834	0.07533123	0.3642809	1695630369
Males	s32000.1	5	45573779	G	A	0.5315467	0.2577875	4.251666	0.03921184	0.07682873	0.07533361	0.2247305	913589130
Males	oar3_OAR10_62949548	10	62949548	A	G	0.7717921	0.3743015	4.25165	0.03921222	0.07682931	0.07533598	0.07814614	1440365072
Males	oar3_OAR10_63012171	10	63012171	A	G	0.7717921	0.3743015	4.25165	0.03921222	0.07682931	0.07533836	0.07814614	1440427695
Males	oar3_OAR10_63092372	10	63092372	A	G	0.7717921	0.3743015	4.25165	0.03921222	0.07682931	0.07534074	0.07786053	1440507896
Males	oar3_OAR10_63126804	10	63126804	A	G	0.7717921	0.3743015	4.25165	0.03921222	0.07682931	0.07534312	0.07786053	1440542328
Males	oar3_OAR10_63156245	10	63156245	G	A	0.7717921	0.3743015	4.25165	0.03921222	0.07682931	0.0753455	0.07786053	1440571769
Males	oar3_OAR1_245449281	1	245449281	A	G	0.4368666	0.2118735	4.251523	0.03921514	0.07683369	0.07534787	0.3664174	245511189
Males	oar3_OAR3_195698457	3	195698457	C	A	-0.5299587	0.2570226	4.25149	0.0392159	0.07683483	0.07535025	0.2400412	720276164
Males	oar3_OAR20_44416126	20	44416126	A	C	-0.4183638	0.2029045	4.251329	0.03921962	0.07684043	0.07535263	0.4119433	2148683636
Males	oar3_OAR20_44446416	20	44446416	A	G	-0.4183638	0.2029045	4.251329	0.03921962	0.07684043	0.07535501	0.4119433	2148713926
Males	oar3_OAR2_21215718	2	21215718	A	G	0.4339055	0.2104448	4.251224	0.03922205	0.07684407	0.07535738	0.2698037	296841037
Males	oar3_OAR2_21228520	2	21228520	C	A	0.4339055	0.2104448	4.251224	0.03922205	0.07684407	0.07535976	0.2698037	296853839
Males	oar3_OAR26_24988829	26	24988829	G	C	-0.7451652	0.3614122	4.251083	0.03922531	0.07684897	0.07536214	0.09204316	2430773112
Males	oar3_OAR26_24991754	26	24991754	G	A	-0.7451652	0.3614122	4.251083	0.03922531	0.07684897	0.07536452	0.09204316	2430776037
Males	oar3_OAR26_25067354	26	25067354	G	A	-0.7451652	0.3614122	4.251083	0.03922531	0.07684897	0.0753669	0.09204316	2430851637
Males	oar3_OAR26_25079397	26	25079397	A	G	-0.7451652	0.3614122	4.251083	0.03922531	0.07684897	0.07536927	0.09210526	2430863680
Males	oar3_OAR26_25126710	26	25126710	G	A	-0.7451652	0.3614122	4.251083	0.03922531	0.07684897	0.07537165	0.09210526	2430910993
Males	oar3_OAR26_25136136	26	25136136	G	A	-0.7451652	0.3614122	4.251083	0.03922531	0.07684897	0.07537403	0.09210526	2430920419
Males	oar3_OAR3_16075276	3	16075276	G	A	-0.4482605	0.2174108	4.251074	0.03922552	0.07684928	0.07537641	0.3146523	540652983
Males	oar3_OAR1_66578910	1	66578910	A	G	-0.735956	0.3569703	4.250496	0.03923887	0.07686935	0.07537878	0.08553076	66640818
Males	oar3_OAR1_66580686	1	66580686	G	A	-0.735956	0.3569703	4.250496	0.03923887	0.07686935	0.07538116	0.08553076	66642594
Males	oar3_OAR21_5100963	21	5100963	A	G	-0.4941424	0.2396812	4.250463	0.03923964	0.0768705	0.07538354	0.2231237	2160484903
Males	s22781.1	5	3632788	A	G	0.4344604	0.2107336	4.250431	0.03924038	0.07687162	0.07538592	0.4430593	871648139
Males	s73611.1	9	34890128	G	A	0.6332647	0.3071655	4.250361	0.03924198	0.07687403	0.0753883	0.1051213	1317612807
Males	OAR8_34485708.1	8	31699257	G	A	-0.4114525	0.1995774	4.250271	0.03924406	0.07687715	0.07539067	0.4043127	1223849536
Males	oar3_OAR7_25012126	7	25012126	G	A	0.4113689	0.1995405	4.250116	0.03924764	0.07688253	0.07539305	0.4321404	1117085539
Males	oar3_OAR7_25013193	7	25013193	G	A	0.4113689	0.1995405	4.250116	0.03924764	0.07688253	0.07539543	0.4321404	1117086606
Males	oar3_OAR5_59644364	5	59644364	G	A	-0.4745363	0.2301959	4.249559	0.03926053	0.0769019	0.07539781	0.2698787	927659715
Males	oar3_OAR5_59665516	5	59665516	A	G	-0.4745363	0.2301959	4.249559	0.03926053	0.0769019	0.07540018	0.2698787	927680867
Males	oar3_OAR20_3357410	20	3357410	G	A	0.5493519	0.2664896	4.249528	0.03926123	0.07690295	0.07540256	0.1598112	2107624920
Males	oar3_OAR20_3359899	20	3359899	A	G	0.5493519	0.2664896	4.249528	0.03926123	0.07690295	0.07540494	0.1598112	2107627409
Males	oar3_OAR20_3374452	20	3374452	A	G	0.5493519	0.2664896	4.249528	0.03926123	0.07690295	0.07540732	0.1598112	2107641962
Males	oar3_OAR23_45773564	23	45773564	A	G	0.4149596	0.2012982	4.24944	0.03926327	0.07690602	0.0754097	0.4834794	2301995473
Males	oar3_OAR15_3341814	15	3341814	G	A	-0.6990962	0.3391384	4.249323	0.03926597	0.07691008	0.07541207	0.1035064	1754026112
Males	oar3_OAR15_3367708	15	3367708	C	A	-0.6990962	0.3391384	4.249323	0.03926597	0.07691008	0.07541445	0.1035064	1754052006
Males	oar3_OAR13_75084137	13	75084137	G	A	-0.5185121	0.251544	4.24903	0.03927277	0.07692028	0.07541683	0.2041161	1680047835
Males	oar3_OAR3_73874515	3	73874515	C	A	0.9017777	0.4374809	4.248941	0.03927481	0.07692336	0.07541921	0.05149051	598452222
Males	oar3_OAR23_956719	23	956719	A	G	0.4441035	0.2154497	4.248901	0.03927575	0.07692476	0.07542158	0.3158784	2257178628
Males	oar3_OAR11_20314055	11	20314055	G	A	0.4282851	0.2077789	4.248769	0.0392788	0.07692935	0.07542396	0.4467354	1483990638
Males	oar3_OAR11_20318668	11	20318668	A	G	0.4282851	0.2077789	4.248769	0.0392788	0.07692935	0.07542634	0.4467354	1483995251
Males	oar3_OAR6_115602000	6	115602000	G	A	-0.4671546	0.2266407	4.248596	0.03928279	0.07693534	0.07542872	0.2938596	1090673216
Males	s00014.1	6	48965903	C	A	-0.5186529	0.2516277	4.24851	0.03928477	0.07693832	0.0754311	0.2024933	1024037119
Males	OAR1_191068578.1	1	177254559	A	G	-0.4853034	0.2354555	4.248241	0.03929101	0.07694769	0.07543347	0.3261456	177316467
Males	OAR4_96735310_X.1	4	91170091	G	A	0.4187944	0.2031874	4.248231	0.03929123	0.07694802	0.07543585	0.4626011	839977863
Males	oar3_OAR4_91177261	4	91177261	A	G	0.4187944	0.2031874	4.248231	0.03929123	0.07694802	0.07543823	0.4626011	839985033
Males	oar3_OAR4_91178382	4	91178382	A	G	0.4187944	0.2031874	4.248231	0.03929123	0.07694802	0.07544061	0.4626011	839986154
Males	oar3_OAR4_91182646	4	91182646	A	G	0.4187944	0.2031874	4.248231	0.03929123	0.07694802	0.07544299	0.4626011	839990418
Males	oar3_OAR4_91193744	4	91193744	G	A	0.4187944	0.2031874	4.248231	0.03929123	0.07694802	0.07544536	0.4626011	840001516
Males	oar3_OAR4_91220344	4	91220344	G	A	0.4187944	0.2031874	4.248231	0.03929123	0.07694802	0.07544774	0.4626011	840028116
Males	oar3_OAR4_91237198	4	91237198	A	G	0.4187944	0.2031874	4.248231	0.03929123	0.07694802	0.07545012	0.4626011	840044970
Males	oar3_OAR4_91274313	4	91274313	A	G	0.4187944	0.2031874	4.248231	0.03929123	0.07694802	0.0754525	0.4626011	840082085
Males	oar3_OAR4_91318400	4	91318400	G	A	0.4187944	0.2031874	4.248231	0.03929123	0.07694802	0.07545487	0.4626011	840126172
Males	oar3_OAR16_17330317	16	17330317	G	A	-0.4295079	0.208393	4.247917	0.0392985	0.07695895	0.07545725	0.373392	1848901779
Males	s02334.1	5	14617884	G	A	-1.21306	0.588565	4.247915	0.03929855	0.07695901	0.07545963	0.02156334	882633235
Males	oar3_OAR20_7452622	20	7452622	C	A	-0.6557347	0.3181627	4.247741	0.03930259	0.07696508	0.07546201	0.09415364	2111720132
Males	oar3_OAR20_13588286	20	13588286	G	A	-0.5220545	0.2533081	4.247501	0.03930813	0.07697341	0.07546439	0.2150574	2117855796
Males	oar3_OAR2_45917172	2	45917172	G	A	0.4942133	0.2398062	4.247253	0.03931388	0.07698205	0.07546676	0.2312627	321542491
Males	OAR2_58154423.1	2	54086367	G	A	-0.4342142	0.2106933	4.24724	0.03931418	0.0769825	0.07546914	0.3820755	329711686
Males	oar3_OAR6_100465253	6	100465253	A	C	0.547812	0.2658164	4.247168	0.03931585	0.076985	0.07547152	0.1871207	1075536469
Males	oar3_OAR21_23916632	21	23916632	G	A	0.4247437	0.2061034	4.247012	0.03931945	0.07699042	0.0754739	0.3586883	2179300572
Males	oar3_OAR4_38041148	4	38041148	A	G	0.6191231	0.3004262	4.246962	0.0393206	0.07699214	0.07547627	0.135473	786848920
Males	oar3_OAR19_3936879	19	3936879	A	C	-0.4803275	0.2330773	4.246927	0.03932142	0.07699337	0.07547865	0.2631579	2047883629
Males	s49039.1	9	50472159	G	A	-0.4251873	0.2063237	4.246804	0.03932427	0.07699765	0.07548103	0.4807951	1333194838
Males	oar3_OAR7_52913226	7	52913226	A	G	0.8916706	0.4326953	4.246632	0.03932825	0.07700364	0.07548341	0.0624578	1144986639
Males	oar3_OAR7_52988438	7	52988438	G	A	0.8916706	0.4326953	4.246632	0.03932825	0.07700364	0.07548579	0.0624578	1145061851
Males	oar3_OAR14_8650260	14	8650260	G	A	0.4306966	0.2090086	4.246339	0.03933505	0.07701384	0.07548816	0.3950034	1696677815
Males	oar3_OAR14_8652262	14	8652262	G	A	0.4306966	0.2090086	4.246339	0.03933505	0.07701384	0.07549054	0.3950034	1696679817
Males	oar3_OAR21_3808379	21	3808379	A	G	0.420388	0.2040101	4.246167	0.03933902	0.07701981	0.07549292	0.4854533	2159192319
Males	oar3_OAR21_3808555	21	3808555	G	A	0.420388	0.2040101	4.246167	0.03933902	0.07701981	0.0754953	0.4854533	2159192495
Males	oar3_OAR21_3841283	21	3841283	G	A	0.420388	0.2040101	4.246167	0.03933902	0.07701981	0.07549767	0.4854435	2159225223
Males	oar3_OAR21_3842347	21	3842347	A	G	0.420388	0.2040101	4.246167	0.03933902	0.07701981	0.07550005	0.4854435	2159226287
Males	oar3_OAR21_3866035	21	3866035	A	G	0.420388	0.2040101	4.246167	0.03933902	0.07701981	0.07550243	0.4854435	2159249975
Males	oar3_OAR13_68781694	13	68781694	G	A	0.5849125	0.2838668	4.245734	0.03934906	0.07703488	0.07550481	0.1320054	1673745392
Males	oar3_OAR13_68792137	13	68792137	C	A	0.5849125	0.2838668	4.245734	0.03934906	0.07703488	0.07550719	0.1320054	1673755835
Males	oar3_OAR9_65284057	9	65284057	A	C	0.7491764	0.3635951	4.245533	0.03935371	0.07704187	0.07550956	0.07648248	1348006736
Males	OAR9_69091046.1	9	65290105	A	G	0.7491764	0.3635951	4.245533	0.03935371	0.07704187	0.07551194	0.07648248	1348012784
Males	oar3_OAR9_65292356	9	65292356	A	G	0.7491764	0.3635951	4.245533	0.03935371	0.07704187	0.07551432	0.07648248	1348015035
Males	oar3_OAR9_65301957	9	65301957	G	A	0.7491764	0.3635951	4.245533	0.03935371	0.07704187	0.0755167	0.07648248	1348024636
Males	oar3_OAR9_65319284	9	65319284	A	G	0.7491764	0.3635951	4.245533	0.03935371	0.07704187	0.07551907	0.07648248	1348041963
Males	oar3_OAR9_65319635	9	65319635	G	A	0.7491764	0.3635951	4.245533	0.03935371	0.07704187	0.07552145	0.07648248	1348042314
Males	OAR9_69140663.1	9	65320715	C	A	0.7491764	0.3635951	4.245533	0.03935371	0.07704187	0.07552383	0.07648248	1348043394
Males	oar3_OAR9_65373318	9	65373318	A	G	0.7491764	0.3635951	4.245533	0.03935371	0.07704187	0.07552621	0.07648248	1348095997
Males	oar3_OAR9_65383758	9	65383758	A	G	0.7491764	0.3635951	4.245533	0.03935371	0.07704187	0.07552859	0.07648248	1348106437
Males	oar3_OAR9_65392752	9	65392752	A	G	0.7491764	0.3635951	4.245533	0.03935371	0.07704187	0.07553096	0.07648248	1348115431
Males	oar3_OAR9_65399660	9	65399660	G	A	0.7491764	0.3635951	4.245533	0.03935371	0.07704187	0.07553334	0.07648248	1348122339
Males	oar3_OAR9_65407953	9	65407953	A	G	0.7491764	0.3635951	4.245533	0.03935371	0.07704187	0.07553572	0.07648248	1348130632
Males	oar3_OAR9_65570897	9	65570897	A	G	0.7491764	0.3635951	4.245533	0.03935371	0.07704187	0.0755381	0.07648248	1348293576
Males	oar3_OAR2_212335870	2	212335870	A	G	0.8559183	0.415405	4.245425	0.03935621	0.07704562	0.07554047	0.05958023	487961189
Males	oar3_OAR17_6953286	17	6953286	A	G	-0.4736152	0.2298625	4.245366	0.03935759	0.07704769	0.07554285	0.2895805	1910223324
Males	oar3_OAR17_6955829	17	6955829	G	A	-0.4736152	0.2298625	4.245366	0.03935759	0.07704769	0.07554523	0.2895805	1910225867
Males	oar3_OAR3_48147101	3	48147101	C	A	-0.6007285	0.2915569	4.245315	0.03935876	0.07704945	0.07554761	0.1424713	572724808
Males	oar3_OAR12_73490526	12	73490526	A	G	-0.5033507	0.2442967	4.245277	0.03935964	0.07705077	0.07554999	0.2263514	1599396600
Males	oar3_OAR1_200772310	1	200772310	G	A	0.5267702	0.2556635	4.245267	0.03935989	0.07705114	0.07555236	0.1840325	200834218
Males	oar3_OAR1_200792337	1	200792337	G	A	0.5267702	0.2556635	4.245267	0.03935989	0.07705114	0.07555474	0.1840325	200854245
Males	oar3_OAR16_62658628	16	62658628	G	A	0.592941	0.2877879	4.245003	0.039366	0.07706033	0.07555712	0.1526743	1894230090
Males	oar3_OAR16_62693587	16	62693587	A	G	0.592941	0.2877879	4.245003	0.039366	0.07706033	0.0755595	0.1526743	1894265049
Males	oar3_OAR16_62699002	16	62699002	G	A	0.592941	0.2877879	4.245003	0.039366	0.07706033	0.07556188	0.1526743	1894270464
Males	oar3_OAR19_38055970	19	38055970	A	C	-0.8256446	0.400737	4.2449	0.03936838	0.0770639	0.07556425	0.07552259	2082002720
Males	oar3_OAR5_89584488	5	89584488	A	G	0.6126347	0.2973504	4.244887	0.0393687	0.07706438	0.07556663	0.1401617	957599839
Males	oar3_OAR22_42632165	22	42632165	G	A	-1.028952	0.4994236	4.244753	0.0393718	0.07706904	0.07556901	0.04380054	2248055632
Males	oar3_OAR3_184300016	3	184300016	G	A	-0.7552274	0.3665655	4.244752	0.03937183	0.07706907	0.07557139	0.08209459	708877723
Males	oar3_OAR8_50967561	8	50967561	G	A	-0.5300257	0.2572592	4.24475	0.03937187	0.07706914	0.07557376	0.2119675	1243117840
Males	oar3_OAR8_51006885	8	51006885	G	A	-0.5300257	0.2572592	4.24475	0.03937187	0.07706914	0.07557614	0.2125	1243157164
Males	oar3_OAR8_51022088	8	51022088	A	G	-0.5300257	0.2572592	4.24475	0.03937187	0.07706914	0.07557852	0.2125	1243172367
Males	oar3_OAR8_51028022	8	51028022	G	A	-0.5300257	0.2572592	4.24475	0.03937187	0.07706914	0.0755809	0.2125	1243178301
Males	oar3_OAR8_51037707	8	51037707	A	G	-0.5300257	0.2572592	4.24475	0.03937187	0.07706914	0.07558328	0.2125	1243187986
Males	oar3_OAR3_99898537	3	99898537	A	G	2.535282	1.23056	4.244702	0.03937297	0.07707079	0.07558565	0.006405934	624476244
Males	oar3_OAR3_99920508	3	99920508	G	A	2.535282	1.23056	4.244702	0.03937297	0.07707079	0.07558803	0.006405934	624498215
Males	oar3_OAR3_99923088	3	99923088	G	A	2.535282	1.23056	4.244702	0.03937297	0.07707079	0.07559041	0.006405934	624500795
Males	oar3_OAR1_192832892	1	192832892	A	G	-1.954767	0.9488239	4.244426	0.03937938	0.07708042	0.07559279	0.01854349	192894800
Males	oar3_OAR1_192866748	1	192866748	C	A	-1.954767	0.9488239	4.244426	0.03937938	0.07708042	0.07559516	0.01854349	192928656
Males	oar3_OAR1_192897851	1	192897851	G	A	-1.954767	0.9488239	4.244426	0.03937938	0.07708042	0.07559754	0.01854349	192959759
Males	oar3_OAR1_18613552	1	18613552	A	G	0.4694411	0.2278674	4.244219	0.03938417	0.07708761	0.07559992	0.3055368	18675460
Males	oar3_OAR1_18624560	1	18624560	G	A	0.4694411	0.2278674	4.244219	0.03938417	0.07708761	0.0756023	0.3055368	18686468
Males	oar3_OAR24_40316114	24	40316114	G	A	-0.4119315	0.1999571	4.244009	0.03938905	0.07709494	0.07560468	0.4014845	2358778129
Males	oar3_OAR20_6545429	20	6545429	A	G	-0.4317131	0.2095614	4.243928	0.03939093	0.07709776	0.07560705	0.4281377	2110812939
Males	oar3_OAR13_36516137	13	36516137	A	C	-0.7881308	0.3825764	4.243852	0.03939268	0.07710039	0.07560943	0.08962264	1641479835
Males	OAR13_39835484.1	13	36523324	G	A	-0.7881308	0.3825764	4.243852	0.03939268	0.07710039	0.07561181	0.08894879	1641487022
Males	oar3_OAR13_18135361	13	18135361	A	G	0.4236522	0.2056601	4.243448	0.03940206	0.07711447	0.07561419	0.4996596	1623099059
Males	oar3_OAR14_40040514	14	40040514	A	G	0.4920315	0.2388573	4.24335	0.03940433	0.07711788	0.07561656	0.225	1728068069
Males	oar3_OAR16_19242325	16	19242325	G	A	-0.4350035	0.2111741	4.243304	0.03940542	0.0771195	0.07561894	0.3780405	1850813787
Males	oar3_OAR16_19265747	16	19265747	G	A	-0.4350035	0.2111741	4.243304	0.03940542	0.0771195	0.07562132	0.3780405	1850837209
Males	oar3_OAR11_20284173	11	20284173	A	C	0.4275487	0.207562	4.243022	0.03941195	0.07712932	0.0756237	0.4468814	1483960756
Males	oar3_OAR1_120055411	1	120055411	G	A	-0.9867443	0.479039	4.242946	0.03941372	0.07713197	0.07562608	0.05247123	120117319
Males	oar3_OAR1_120125658	1	120125658	C	A	-0.9867443	0.479039	4.242946	0.03941372	0.07713197	0.07562845	0.05247123	120187566
Males	oar3_OAR1_120163887	1	120163887	A	C	-0.9867443	0.479039	4.242946	0.03941372	0.07713197	0.07563083	0.05247123	120225795
Males	oar3_OAR1_120166835	1	120166835	A	G	-0.9867443	0.479039	4.242946	0.03941372	0.07713197	0.07563321	0.05247123	120228743
Males	oar3_OAR1_120197164	1	120197164	G	A	-0.9867443	0.479039	4.242946	0.03941372	0.07713197	0.07563559	0.05247123	120259072
Males	oar3_OAR1_120726916	1	120726916	A	G	-0.9867443	0.479039	4.242946	0.03941372	0.07713197	0.07563796	0.05145565	120788824
Males	oar3_OAR1_120769875	1	120769875	G	A	-0.9867443	0.479039	4.242946	0.03941372	0.07713197	0.07564034	0.05145565	120831783
Males	oar3_OAR1_120795265	1	120795265	G	A	-0.9867443	0.479039	4.242946	0.03941372	0.07713197	0.07564272	0.05145565	120857173
Males	oar3_OAR3_30485118	3	30485118	G	A	0.6099074	0.2960945	4.242942	0.03941382	0.07713212	0.0756451	0.1246585	555062825
Males	oar3_OAR15_9575267	15	9575267	G	A	-0.8000894	0.3884358	4.242664	0.03942027	0.07714181	0.07564748	0.08827493	1760259565
Males	DU486946_262.1	18	14116240	A	G	-0.4661923	0.2263365	4.242491	0.03942428	0.07714782	0.07564985	0.291442	1989554442
Males	OAR1_77400641.1	1	72343138	G	A	0.4642362	0.2253893	4.242398	0.03942644	0.07715106	0.07565223	0.3325472	72405046
Males	oar3_OAR9_67573384	9	67573384	G	A	-0.4884742	0.2371587	4.242335	0.0394279	0.07715326	0.07565461	0.2341644	1350296063
Males	oar3_OAR2_246747228	2	246747228	G	A	0.3924683	0.1905512	4.242149	0.03943223	0.07715976	0.07565699	0.4581917	522372547
Males	oar3_OAR2_246749832	2	246749832	C	A	0.3924683	0.1905512	4.242149	0.03943223	0.07715976	0.07565937	0.4581917	522375151
Males	oar3_OAR1_74738583	1	74738583	G	A	0.6674886	0.3240831	4.242041	0.03943473	0.07716351	0.07566174	0.09186441	74800491
Males	oar3_OAR2_170041387	2	170041387	C	A	4.560743	2.21441	4.24185	0.03943918	0.07717018	0.07566412	0.002358491	445666706
Males	oar3_OAR2_170290727	2	170290727	G	A	4.560743	2.21441	4.24185	0.03943918	0.07717018	0.0756665	0.002363268	445916046
Males	oar3_OAR2_170674484	2	170674484	G	A	4.560743	2.21441	4.24185	0.03943918	0.07717018	0.07566888	0.002358491	446299803
Males	oar3_OAR2_170683329	2	170683329	C	A	4.560743	2.21441	4.24185	0.03943918	0.07717018	0.07567125	0.002358491	446308648
Males	oar3_OAR2_170744024	2	170744024	A	G	4.560743	2.21441	4.24185	0.03943918	0.07717018	0.07567363	0.001349528	446369343
Males	oar3_OAR2_170757581	2	170757581	A	G	4.560743	2.21441	4.24185	0.03943918	0.07717018	0.07567601	0.001349528	446382900
Males	oar3_OAR2_170780315	2	170780315	C	A	4.560743	2.21441	4.24185	0.03943918	0.07717018	0.07567839	0.001349528	446405634
Males	oar3_OAR2_170782702	2	170782702	A	C	4.560743	2.21441	4.24185	0.03943918	0.07717018	0.07568077	0.001349528	446408021
Males	oar3_OAR2_170802178	2	170802178	G	A	4.560743	2.21441	4.24185	0.03943918	0.07717018	0.07568314	0.001349528	446427497
Males	oar3_OAR2_170804226	2	170804226	A	C	4.560743	2.21441	4.24185	0.03943918	0.07717018	0.07568552	0.001349528	446429545
Males	oar3_OAR7_39098377	7	39098377	A	C	-0.4858547	0.2359025	4.241775	0.03944091	0.07717279	0.0756879	0.3176551	1131171790
Males	oar3_OAR23_22502691	23	22502691	G	A	0.6874648	0.3337937	4.241746	0.03944159	0.07717381	0.07569028	0.1011502	2278724600
Males	oar3_OAR9_50732096	9	50732096	A	G	-0.6328828	0.3072919	4.241743	0.03944164	0.07717389	0.07569265	0.1353815	1333454775
Males	oar3_OAR8_11363198	8	11363198	A	G	-0.5291447	0.2569286	4.241543	0.03944631	0.07718089	0.07569503	0.2067568	1203513477
Males	OAR4_43198108.1	4	41100448	C	A	-0.435265	0.2113467	4.24147	0.039448	0.07718343	0.07569741	0.3911725	789908220
Males	oar3_OAR22_38139199	22	38139199	G	A	-0.4124125	0.2002559	4.241242	0.03945328	0.07719136	0.07569979	0.4645988	2243562666
Males	oar3_OAR1_149791986	1	149791986	A	C	0.3920713	0.1903792	4.241224	0.03945372	0.07719201	0.07570217	0.4224255	149853894
Males	oar3_OAR9_71062614	9	71062614	G	A	0.4597295	0.2232323	4.241219	0.03945384	0.07719219	0.07570454	0.2762803	1353785293
Males	OAR9_75302118.1	9	71064950	G	A	0.4597295	0.2232323	4.241219	0.03945384	0.07719219	0.07570692	0.2762803	1353787629
Males	oar3_OAR9_71067698	9	71067698	A	G	0.4597295	0.2232323	4.241219	0.03945384	0.07719219	0.0757093	0.2762803	1353790377
Males	oar3_OAR5_16131665	5	16131665	A	G	0.4064944	0.197383	4.24121	0.03945404	0.0771925	0.07571168	0.4372046	884147016
Males	oar3_OAR5_16136229	5	16136229	A	C	0.4064944	0.197383	4.24121	0.03945404	0.0771925	0.07571405	0.4372046	884151580
Males	oar3_OAR6_96169607	6	96169607	A	G	-0.5959114	0.2893643	4.241051	0.03945773	0.07719803	0.07571643	0.1408356	1071240823
Males	oar3_OAR5_15419840	5	15419840	G	A	-0.415711	0.2018638	4.240978	0.03945944	0.0772006	0.07571881	0.486158	883435191
Males	oar3_OAR3_195435808	3	195435808	G	A	-0.4576204	0.2222182	4.240836	0.03946274	0.07720555	0.07572119	0.3171488	720013515
Males	oar3_OAR3_195436414	3	195436414	A	G	-0.4576204	0.2222182	4.240836	0.03946274	0.07720555	0.07572357	0.3171488	720014121
Males	oar3_OAR15_33953722	15	33953722	C	A	-0.93429	0.4536873	4.240822	0.03946306	0.07720603	0.07572594	0.05357143	1784638020
Males	oar3_OAR15_34072785	15	34072785	A	G	-0.93429	0.4536873	4.240822	0.03946306	0.07720603	0.07572832	0.05357143	1784757083
Males	oar3_OAR15_34076640	15	34076640	A	C	-0.93429	0.4536873	4.240822	0.03946306	0.07720603	0.0757307	0.05357143	1784760938
Males	oar3_OAR15_34077042	15	34077042	G	A	-0.93429	0.4536873	4.240822	0.03946306	0.07720603	0.07573308	0.05357143	1784761340
Males	oar3_OAR17_56202127	17	56202127	G	A	-0.4501705	0.2186049	4.240669	0.03946661	0.07721135	0.07573545	0.2927898	1959472165
Males	oar3_OAR17_56204971	17	56204971	G	A	-0.4501705	0.2186049	4.240669	0.03946661	0.07721135	0.07573783	0.2927898	1959475009
Males	oar3_OAR20_44631163	20	44631163	A	G	-0.4184473	0.2032008	4.240631	0.0394675	0.0772127	0.07574021	0.4105938	2148898673
Males	oar3_OAR12_52727945	12	52727945	G	A	0.4861258	0.2360695	4.240505	0.03947042	0.07721708	0.07574259	0.2788656	1578634019
Males	oar3_OAR10_40483464	10	40483464	A	G	0.6322005	0.3070056	4.240501	0.03947052	0.07721723	0.07574497	0.1588753	1417898988
Males	oar3_OAR15_20411496	15	20411496	C	A	-0.4270561	0.2073866	4.240419	0.03947243	0.0772201	0.07574734	0.384434	1771095794
Males	oar3_OAR11_9602625	11	9602625	G	A	0.6405562	0.3110685	4.240356	0.03947389	0.07722229	0.07574972	0.1172297	1473279208
Males	oar3_OAR11_9681046	11	9681046	G	A	0.6405562	0.3110685	4.240356	0.03947389	0.07722229	0.0757521	0.1172297	1473357629
Males	oar3_OAR11_9695622	11	9695622	A	G	0.6405562	0.3110685	4.240356	0.03947389	0.07722229	0.07575448	0.1171506	1473372205
Males	oar3_OAR11_9699507	11	9699507	G	A	0.6405562	0.3110685	4.240356	0.03947389	0.07722229	0.07575686	0.1171506	1473376090
Males	oar3_OAR16_42004788	16	42004788	G	A	0.4252311	0.2065037	4.24028	0.03947565	0.07722493	0.07575923	0.4237002	1873576250
Males	oar3_OAR23_22369127	23	22369127	A	G	0.6774718	0.3290022	4.240185	0.03947788	0.07722827	0.07576161	0.112238	2278591036
Males	oar3_OAR23_22384119	23	22384119	A	G	0.6774718	0.3290022	4.240185	0.03947788	0.07722827	0.07576399	0.1118999	2278606028
Males	oar3_OAR23_22386298	23	22386298	A	G	0.6774718	0.3290022	4.240185	0.03947788	0.07722827	0.07576637	0.1118243	2278608207
Males	oar3_OAR23_22395450	23	22395450	G	A	0.6774718	0.3290022	4.240185	0.03947788	0.07722827	0.07576874	0.1108108	2278617359
Males	oar3_OAR22_39507969	22	39507969	C	A	-0.4187409	0.2033599	4.239944	0.03948346	0.07723665	0.07577112	0.4661934	2244931436
Males	oar3_OAR18_62362972	18	62362972	A	G	-0.4541827	0.2205749	4.239836	0.03948598	0.07724043	0.0757735	0.2977073	2037801174
Males	OAR3_164628822.1	3	153963346	G	A	0.4323424	0.2099744	4.239581	0.0394919	0.07724932	0.07577588	0.4639488	678541053
Males	oar3_OAR1_192792748	1	192792748	G	A	-1.953662	0.9488369	4.239511	0.03949355	0.07725178	0.07577826	0.01788124	192854656
Males	oar3_OAR1_192796468	1	192796468	C	A	-1.953662	0.9488369	4.239511	0.03949355	0.07725178	0.07578063	0.01788124	192858376
Males	oar3_OAR1_192801379	1	192801379	G	A	-1.953662	0.9488369	4.239511	0.03949355	0.07725178	0.07578301	0.01788124	192863287
Males	s70251.1	1	192825772	A	C	-1.953662	0.9488369	4.239511	0.03949355	0.07725178	0.07578539	0.018531	192887680
Males	oar3_OAR1_192999660	1	192999660	G	A	-1.953662	0.9488369	4.239511	0.03949355	0.07725178	0.07578777	0.01854349	193061568
Males	OAR1_208390344.1	1	193006449	A	G	-1.953662	0.9488369	4.239511	0.03949355	0.07725178	0.07579014	0.018531	193068357
Males	oar3_OAR7_23756541	7	23756541	A	G	0.4370211	0.2122529	4.239335	0.03949763	0.07725791	0.07579252	0.3190701	1115829954
Males	oar3_OAR10_59622810	10	59622810	A	G	0.4518574	0.2194589	4.239324	0.03949789	0.0772583	0.0757949	0.2876944	1437038334
Males	oar3_OAR1_105114051	1	105114051	G	A	0.4578592	0.2223828	4.23898	0.03950589	0.07727031	0.07579728	0.3524199	105175959
Males	oar3_OAR1_105120167	1	105120167	A	G	0.4578592	0.2223828	4.23898	0.03950589	0.07727031	0.07579966	0.3524199	105182075
Males	oar3_OAR1_148863965	1	148863965	A	G	-0.4837903	0.2349813	4.238845	0.03950904	0.07727503	0.07580203	0.2929872	148925873
Males	oar3_OAR22_38432851	22	38432851	A	G	0.4231238	0.2055197	4.238653	0.03951349	0.07728172	0.07580441	0.452397	2243856318
Males	oar3_OAR22_38432943	22	38432943	G	A	0.4231238	0.2055197	4.238653	0.03951349	0.07728172	0.07580679	0.4523327	2243856410
Males	OAR3_170231871.1	3	159118636	A	G	-0.6360788	0.3089653	4.238405	0.03951928	0.07729039	0.07580917	0.1495957	683696343
Males	oar3_OAR20_31341114	20	31341114	A	G	-0.4777472	0.2320683	4.238036	0.03952786	0.07730327	0.07581154	0.2609723	2135608624
Males	oar3_OAR6_51361262	6	51361262	G	A	0.5259574	0.255488	4.237994	0.03952885	0.07730475	0.07581392	0.2039163	1026432478
Males	oar3_OAR6_51537952	6	51537952	G	A	0.5259574	0.255488	4.237994	0.03952885	0.07730475	0.0758163	0.2036413	1026609168
Males	oar3_OAR13_19387796	13	19387796	G	A	-0.436514	0.2120402	4.23799	0.03952895	0.0773049	0.07581868	0.3388402	1624351494
Males	oar3_OAR13_68713479	13	68713479	A	G	0.4881388	0.2371251	4.237715	0.03953535	0.07731451	0.07582106	0.2329737	1673677177
Males	oar3_OAR3_99847597	3	99847597	G	A	2.533094	1.23055	4.237443	0.03954169	0.07732401	0.07582343	0.006401617	624425304
Males	oar3_OAR3_99851636	3	99851636	G	A	2.533094	1.23055	4.237443	0.03954169	0.07732401	0.07582581	0.006401617	624429343
Males	oar3_OAR3_99892228	3	99892228	G	A	2.533094	1.23055	4.237443	0.03954169	0.07732401	0.07582819	0.006401617	624469935
Males	OAR17_76730565.1	17	70418067	A	G	1.783453	0.866411	4.237164	0.03954818	0.07733375	0.07583057	0.02122642	1973688105
Males	oar3_OAR9_20899946	9	20899946	G	A	1.064289	0.5170419	4.23709	0.0395499	0.07733634	0.07583294	0.04045853	1303622625
Males	oar3_OAR2_40269175	2	40269175	A	G	0.5668661	0.2753977	4.236823	0.03955612	0.07734566	0.07583532	0.1596752	315894494
Males	oar3_OAR20_26162965	20	26162965	G	A	-0.4404819	0.2139983	4.236775	0.03955724	0.07734734	0.0758377	0.3861486	2130430475
Males	oar3_OAR6_100598997	6	100598997	G	A	-0.4372935	0.2124506	4.236725	0.0395584	0.07734908	0.07584008	0.3130494	1075670213
Males	oar3_OAR17_7891305	17	7891305	G	A	-0.5936114	0.2883986	4.236606	0.03956118	0.07735325	0.07584246	0.1704852	1911161343
Males	oar3_OAR17_7892206	17	7892206	G	A	-0.5936114	0.2883986	4.236606	0.03956118	0.07735325	0.07584483	0.1704852	1911162244
Males	oar3_OAR17_7938733	17	7938733	A	G	-0.5936114	0.2883986	4.236606	0.03956118	0.07735325	0.07584721	0.1704852	1911208771
Males	oar3_OAR5_103267167	5	103267167	A	C	-0.4829829	0.2346536	4.236516	0.03956327	0.07735639	0.07584959	0.2909337	971282518
Males	oar3_OAR6_99837651	6	99837651	A	G	-0.4067593	0.1976264	4.236282	0.03956872	0.07736456	0.07585197	0.4432816	1074908867
Males	oar3_OAR6_99846894	6	99846894	A	G	-0.4067593	0.1976264	4.236282	0.03956872	0.07736456	0.07585435	0.4432432	1074918110
Males	oar3_OAR4_57107282	4	57107282	A	C	0.4436332	0.2155451	4.236153	0.03957173	0.07736907	0.07585672	0.3216712	805915054
Males	oar3_OAR18_54437843	18	54437843	A	G	-0.4635805	0.2252422	4.235949	0.03957649	0.07737622	0.0758591	0.31643	2029876045
Males	oar3_OAR20_46271061	20	46271061	A	G	-0.4595825	0.2233079	4.235638	0.03958375	0.0773871	0.07586148	0.3353659	2150538571
Males	oar3_OAR8_10971172	8	10971172	A	G	-0.5254523	0.2553171	4.235522	0.03958646	0.07739117	0.07586386	0.2054656	1203121451
Males	oar3_OAR19_15866957	19	15866957	A	G	0.7537873	0.366269	4.235427	0.03958867	0.07739449	0.07586623	0.07843137	2059813707
Males	oar3_OAR3_206321245	3	206321245	G	A	-0.7522102	0.365508	4.235305	0.03959151	0.07739874	0.07586861	0.06309042	730898952
Males	OAR1_229436036.1	1	212686314	G	A	0.6073512	0.2951247	4.23515	0.03959513	0.07740417	0.07587099	0.1533019	212748222
Males	oar3_OAR1_212890796	1	212890796	C	A	0.6073512	0.2951247	4.23515	0.03959513	0.07740417	0.07587337	0.1535088	212952704
Males	oar3_OAR1_212939074	1	212939074	A	G	0.6073512	0.2951247	4.23515	0.03959513	0.07740417	0.07587575	0.1538462	213000982
Males	oar3_OAR4_91119049	4	91119049	G	A	0.4181521	0.2031909	4.235064	0.03959712	0.07740716	0.07587812	0.4625506	839926821
Males	oar3_OAR26_24929890	26	24929890	G	A	-0.7453856	0.3622041	4.235018	0.03959819	0.07740876	0.0758805	0.09149223	2430714173
Males	oar3_OAR2_1493395	2	1493395	A	G	0.7463513	0.362679	4.234886	0.03960129	0.07741341	0.07588288	0.0877193	277118714
Males	oar3_OAR2_1499944	2	1499944	A	G	0.7463513	0.362679	4.234886	0.03960129	0.07741341	0.07588526	0.0877193	277125263
Males	oar3_OAR2_1509833	2	1509833	A	G	0.7463513	0.362679	4.234886	0.03960129	0.07741341	0.07588763	0.0877193	277135152
Males	oar3_OAR2_1513555	2	1513555	A	G	0.7463513	0.362679	4.234886	0.03960129	0.07741341	0.07589001	0.0877193	277138874
Males	oar3_OAR2_1555029	2	1555029	A	G	0.7463513	0.362679	4.234886	0.03960129	0.07741341	0.07589239	0.08688303	277180348
Males	oar3_OAR2_1555125	2	1555125	A	G	0.7463513	0.362679	4.234886	0.03960129	0.07741341	0.07589477	0.08688303	277180444
Males	s75134.1	2	203503630	A	G	0.8278628	0.4022965	4.234716	0.03960526	0.07741936	0.07589715	0.07648248	479128949
Males	oar3_OAR7_36788979	7	36788979	C	A	-1.112929	0.5408247	4.234695	0.03960574	0.07742008	0.07589952	0.05057316	1128862392
Males	OAR12_29928030_X.1	12	26493205	G	A	-0.4721464	0.2294404	4.234611	0.0396077	0.07742302	0.0759019	0.1974394	1552399279
Males	oar3_OAR16_7566522	16	7566522	G	A	0.4514324	0.2193769	4.234512	0.03961	0.07742648	0.07590428	0.2743243	1839137984
Males	oar3_OAR23_338524	23	338524	C	A	-0.424225	0.2061562	4.234477	0.03961083	0.07742772	0.07590666	0.3739892	2256560433
Males	oar3_OAR1_37339609	1	37339609	A	G	-0.841855	0.4091123	4.234377	0.03961317	0.07743122	0.07590903	0.08125421	37401517
Males	oar3_OAR1_37353904	1	37353904	A	C	-0.841855	0.4091123	4.234377	0.03961317	0.07743122	0.07591141	0.08125421	37415812
Males	oar3_OAR1_37408412	1	37408412	G	A	-0.841855	0.4091123	4.234377	0.03961317	0.07743122	0.07591379	0.08125421	37470320
Males	oar3_OAR1_37408933	1	37408933	A	G	-0.841855	0.4091123	4.234377	0.03961317	0.07743122	0.07591617	0.08125421	37470841
Males	oar3_OAR1_37439722	1	37439722	G	A	-0.841855	0.4091123	4.234377	0.03961317	0.07743122	0.07591855	0.08125421	37501630
Males	oar3_OAR1_37441029	1	37441029	G	A	-0.841855	0.4091123	4.234377	0.03961317	0.07743122	0.07592092	0.08125421	37502937
Males	oar3_OAR1_254278359	1	254278359	G	A	-0.5785721	0.2811708	4.23423	0.0396166	0.07743636	0.0759233	0.1841746	254340267
Males	oar3_OAR14_24909797	14	24909797	A	G	0.5755951	0.2797255	4.234188	0.03961757	0.07743782	0.07592568	0.14682	1712937352
Males	oar3_OAR12_2430699	12	2430699	G	A	-0.5102265	0.2479611	4.234079	0.03962012	0.07744164	0.07592806	0.1866982	1528336773
Males	oar3_OAR12_2435647	12	2435647	G	A	-0.5102265	0.2479611	4.234079	0.03962012	0.07744164	0.07593043	0.1866982	1528341721
Males	oar3_OAR12_2464121	12	2464121	A	C	-0.5102265	0.2479611	4.234079	0.03962012	0.07744164	0.07593281	0.1866982	1528370195
Males	oar3_OAR12_2471238	12	2471238	A	G	-0.5102265	0.2479611	4.234079	0.03962012	0.07744164	0.07593519	0.1866982	1528377312
Males	oar3_OAR12_2514086	12	2514086	G	A	-0.5102265	0.2479611	4.234079	0.03962012	0.07744164	0.07593757	0.1865722	1528420160
Males	OAR9_75687828.1	9	71293588	A	G	0.4483909	0.2179101	4.234078	0.03962014	0.07744168	0.07593995	0.3615229	1354016267
Males	oar3_OAR16_5370630	16	5370630	G	A	-0.5262021	0.2557255	4.234062	0.03962051	0.07744223	0.07594232	0.1832884	1836942092
Males	oar3_OAR16_5405467	16	5405467	A	C	-0.5262021	0.2557255	4.234062	0.03962051	0.07744223	0.0759447	0.1832884	1836976929
Males	oar3_OAR16_5423807	16	5423807	A	G	-0.5262021	0.2557255	4.234062	0.03962051	0.07744223	0.07594708	0.1832884	1836995269
Males	oar3_OAR16_5433574	16	5433574	G	A	-0.5262021	0.2557255	4.234062	0.03962051	0.07744223	0.07594946	0.1832884	1837005036
Males	s45240.1	16	5438002	G	A	-0.5262021	0.2557255	4.234062	0.03962051	0.07744223	0.07595184	0.1842992	1837009464
Males	oar3_OAR20_23313612	20	23313612	G	A	0.6846336	0.3327222	4.234019	0.03962151	0.07744373	0.07595421	0.1253369	2127581122
Males	oar3_OAR20_23315801	20	23315801	A	G	0.6846336	0.3327222	4.234019	0.03962151	0.07744373	0.07595659	0.1253369	2127583311
Males	OAR7_94845492.1	7	87312537	A	G	-0.4071303	0.1978598	4.23401	0.03962173	0.07744406	0.07595897	0.4659704	1179385950
Males	oar3_OAR14_23720128	14	23720128	G	A	0.4967564	0.2414174	4.233991	0.03962218	0.07744473	0.07596135	0.2189189	1711747683
Males	oar3_OAR14_23725592	14	23725592	G	A	0.4967564	0.2414174	4.233991	0.03962218	0.07744473	0.07596372	0.2189189	1711753147
Males	oar3_OAR14_23733532	14	23733532	A	G	0.4967564	0.2414174	4.233991	0.03962218	0.07744473	0.0759661	0.2189189	1711761087
Males	oar3_OAR18_33467824	18	33467824	G	A	0.5510878	0.2678231	4.233947	0.03962319	0.07744624	0.07596848	0.2120081	2008906026
Males	oar3_OAR18_33469115	18	33469115	A	G	0.5510878	0.2678231	4.233947	0.03962319	0.07744624	0.07597086	0.2120081	2008907317
Males	oar3_OAR10_60519212	10	60519212	G	A	-0.6735607	0.3273467	4.23387	0.03962498	0.07744894	0.07597324	0.1231444	1437934736
Males	oar3_OAR14_3447792	14	3447792	A	G	-0.4238231	0.2059847	4.2335	0.03963364	0.07746192	0.07597561	0.3848238	1691475347
Males	s13895.1	15	29317794	G	A	0.4081373	0.1983649	4.233337	0.03963745	0.07746763	0.07597799	0.3591644	1780002092
Males	oar3_OAR15_29326981	15	29326981	A	G	0.4081373	0.1983649	4.233337	0.03963745	0.07746763	0.07598037	0.358637	1780011279
Males	oar3_OAR7_66691608	7	66691608	G	A	-0.4969113	0.2415138	4.233251	0.03963946	0.07747064	0.07598275	0.2398236	1158765021
Males	oar3_OAR8_81132525	8	81132525	A	G	0.5486541	0.2666651	4.23316	0.03964157	0.07747381	0.07598512	0.1927224	1273282804
Males	oar3_OAR1_31795655	1	31795655	A	C	0.4152829	0.2018428	4.233131	0.03964225	0.07747482	0.0759875	0.4222222	31857563
Males	OAR7_41862798.1	7	37795523	A	G	-0.8335929	0.4051572	4.233123	0.03964244	0.07747512	0.07598988	0.08254717	1129868936
Males	OAR7_41985057.1	7	37916998	G	A	-0.8335929	0.4051572	4.233123	0.03964244	0.07747512	0.07599226	0.08254717	1129990411
Males	oar3_OAR6_82401012	6	82401012	G	A	-0.5405321	0.2627237	4.232964	0.03964614	0.07748066	0.07599464	0.2165862	1057472228
Males	oar3_OAR16_26407977	16	26407977	A	G	0.4222015	0.2052166	4.23267	0.03965302	0.07749098	0.07599701	0.4285233	1857979439
Males	oar3_OAR16_26447884	16	26447884	A	G	0.4222015	0.2052166	4.23267	0.03965302	0.07749098	0.07599939	0.427849	1858019346
Males	oar3_OAR1_202596580	1	202596580	A	G	-0.6150428	0.2989564	4.232482	0.03965741	0.07749756	0.07600177	0.1347973	202658488
Males	oar3_OAR6_51161703	6	51161703	G	A	0.45342	0.2204114	4.231878	0.03967153	0.07751872	0.07600415	0.3324343	1026232919
Males	oar3_OAR15_35093608	15	35093608	G	A	-0.6789764	0.3300565	4.231874	0.03967161	0.07751885	0.07600652	0.1002024	1785777906
Males	oar3_OAR15_35101544	15	35101544	G	A	-0.6789764	0.3300565	4.231874	0.03967161	0.07751885	0.0760089	0.1002024	1785785842
Males	oar3_OAR24_40541739	24	40541739	G	A	-0.4166545	0.2025402	4.231845	0.03967229	0.07751986	0.07601128	0.3899392	2359003754
Males	oar3_OAR24_40541912	24	40541912	G	A	-0.4166545	0.2025402	4.231845	0.03967229	0.07751986	0.07601366	0.3899392	2359003927
Males	oar3_OAR8_78294005	8	78294005	A	G	-0.6717117	0.3265275	4.23181	0.03967311	0.07752109	0.07601604	0.09743763	1270444284
Males	oar3_OAR1_100642106	1	100642106	G	A	0.4247169	0.2064691	4.231447	0.03968161	0.07753383	0.07601841	0.4893981	100704014
Males	s43910.1	1	67062156	G	A	-0.4240103	0.2061289	4.231311	0.03968477	0.07753857	0.07602079	0.3541105	67124064
Males	oar3_OAR5_38622621	5	38622621	G	A	0.8906938	0.4330031	4.231311	0.03968479	0.0775386	0.07602317	0.07501697	906637972
Males	oar3_OAR12_3123417	12	3123417	A	G	-0.4048123	0.1967963	4.231299	0.03968506	0.07753901	0.07602555	0.3929777	1529029491
Males	oar3_OAR12_3129935	12	3129935	C	A	-0.4048123	0.1967963	4.231299	0.03968506	0.07753901	0.07602792	0.3929777	1529036009
Males	oar3_OAR8_75965775	8	75965775	G	A	0.4023671	0.1956101	4.231189	0.03968764	0.07754287	0.0760303	0.4693189	1268116054
Males	oar3_OAR8_75987047	8	75987047	A	G	0.4023671	0.1956101	4.231189	0.03968764	0.07754287	0.07603268	0.4693189	1268137326
Males	oar3_OAR8_75988412	8	75988412	A	G	0.4023671	0.1956101	4.231189	0.03968764	0.07754287	0.07603506	0.4693189	1268138691
Males	oar3_OAR3_49048596	3	49048596	A	G	0.4260849	0.207141	4.231166	0.03968818	0.07754367	0.07603744	0.4172881	573626303
Males	oar3_OAR3_81450968	3	81450968	G	A	-0.4016012	0.1952401	4.231085	0.03969006	0.07754651	0.07603981	0.4193767	606028675
Males	oar3_OAR3_81453951	3	81453951	G	A	-0.4016012	0.1952401	4.231085	0.03969006	0.07754651	0.07604219	0.4193767	606031658
Males	oar3_OAR3_221461710	3	221461710	G	A	0.5210073	0.2532955	4.230899	0.03969441	0.07755303	0.07604457	0.2349481	746039417
Males	oar3_OAR5_45580487	5	45580487	G	A	0.5331459	0.2591976	4.230876	0.03969495	0.07755383	0.07604695	0.2168471	913595838
Males	oar3_OAR8_39565720	8	39565720	G	A	-0.8217146	0.3994905	4.230864	0.03969523	0.07755425	0.07604933	0.06452703	1231715999
Males	oar3_OAR8_39580236	8	39580236	G	A	-0.8217146	0.3994905	4.230864	0.03969523	0.07755425	0.0760517	0.06452703	1231730515
Males	oar3_OAR22_18529600	22	18529600	C	A	0.5064269	0.2462135	4.230677	0.0396996	0.07756079	0.07605408	0.2533875	2223953067
Males	oar3_OAR22_18535988	22	18535988	A	G	0.5064269	0.2462135	4.230677	0.0396996	0.07756079	0.07605646	0.2535545	2223959455
Males	oar3_OAR11_24183260	11	24183260	A	G	-0.4183245	0.2033804	4.230663	0.03969993	0.0775613	0.07605884	0.3351315	1487859843
Males	oar3_OAR11_24186061	11	24186061	G	A	-0.4183245	0.2033804	4.230663	0.03969993	0.0775613	0.07606121	0.3351315	1487862644
Males	oar3_OAR11_24189331	11	24189331	G	A	-0.4183245	0.2033804	4.230663	0.03969993	0.0775613	0.07606359	0.3351315	1487865914
Males	oar3_OAR10_76439354	10	76439354	G	A	0.6785266	0.3298851	4.230662	0.03969995	0.07756132	0.07606597	0.09669811	1453854878
Males	oar3_OAR6_96354909	6	96354909	G	A	0.4624733	0.2248501	4.230455	0.03970479	0.07756858	0.07606835	0.271584	1071426125
Males	oar3_OAR12_22372178	12	22372178	G	A	-0.4489756	0.2182878	4.230451	0.03970489	0.07756872	0.07607073	0.306288	1548278252
Males	oar3_OAR15_60100269	15	60100269	G	A	0.5153024	0.2505393	4.230315	0.03970807	0.0775735	0.0760731	0.2213559	1810784567
Males	oar3_OAR3_73883433	3	73883433	A	G	0.9027093	0.4389208	4.229836	0.03971929	0.0775903	0.07607548	0.05118644	598461140
Males	oar3_OAR3_73892143	3	73892143	A	G	0.9027093	0.4389208	4.229836	0.03971929	0.0775903	0.07607786	0.05118644	598469850
Males	OAR12_80513310.1	12	73046697	G	A	-0.5575737	0.2711092	4.229763	0.03972098	0.07759285	0.07608024	0.1472372	1598952771
Males	oar3_OAR12_73054174	12	73054174	G	A	-0.5575737	0.2711092	4.229763	0.03972098	0.07759285	0.07608261	0.1462264	1598960248
Males	oar3_OAR12_25881181	12	25881181	G	A	-0.4829076	0.2348052	4.229729	0.03972179	0.07759406	0.07608499	0.1897367	1551787255
Males	oar3_OAR1_138158534	1	138158534	C	A	0.4557701	0.2216268	4.229091	0.03973671	0.07761641	0.07608737	0.3531421	138220442
Males	oar3_OAR24_2066303	24	2066303	A	G	0.4232421	0.2058108	4.229034	0.03973806	0.07761843	0.07608975	0.3985705	2320528318
Males	oar3_OAR6_90870558	6	90870558	A	C	-0.6472143	0.3147245	4.228974	0.03973945	0.07762051	0.07609213	0.1149697	1065941774
Males	oar3_OAR6_90870603	6	90870603	G	A	-0.6472143	0.3147245	4.228974	0.03973945	0.07762051	0.0760945	0.1149697	1065941819
Males	oar3_OAR6_90871077	6	90871077	C	G	-0.6472143	0.3147245	4.228974	0.03973945	0.07762051	0.07609688	0.1149697	1065942293
Males	oar3_OAR6_90874523	6	90874523	G	A	-0.6472143	0.3147245	4.228974	0.03973945	0.07762051	0.07609926	0.1149697	1065945739
Males	oar3_OAR6_90950654	6	90950654	A	G	-0.6472143	0.3147245	4.228974	0.03973945	0.07762051	0.07610164	0.1152291	1066021870
Males	oar3_OAR6_90959721	6	90959721	A	G	-0.6472143	0.3147245	4.228974	0.03973945	0.07762051	0.07610401	0.1152291	1066030937
Males	oar3_OAR1_240163666	1	240163666	G	A	-0.4369456	0.2124768	4.228944	0.03974017	0.0776216	0.07610639	0.3784699	240225574
Males	oar3_OAR1_240165513	1	240165513	G	A	-0.4369456	0.2124768	4.228944	0.03974017	0.0776216	0.07610877	0.3784699	240227421
Males	OAR20_46767541.1	20	43082940	G	A	-0.4217321	0.2050796	4.22891	0.03974096	0.07762279	0.07611115	0.3928571	2147350450
Males	oar3_OAR3_216916698	3	216916698	G	A	0.6204175	0.3017037	4.228698	0.03974592	0.07763022	0.07611353	0.1438217	741494405
Males	oar3_OAR3_216916997	3	216916997	G	A	0.6204175	0.3017037	4.228698	0.03974592	0.07763022	0.0761159	0.1438217	741494704
Males	oar3_OAR3_216922778	3	216922778	A	G	0.6204175	0.3017037	4.228698	0.03974592	0.07763022	0.07611828	0.1438217	741500485
Males	oar3_OAR3_216948107	3	216948107	A	G	0.6204175	0.3017037	4.228698	0.03974592	0.07763022	0.07612066	0.1438217	741525814
Males	oar3_OAR16_40953	16	40953	G	A	0.8054878	0.3917033	4.228666	0.03974668	0.07763135	0.07612304	0.1260946	1831612415
Males	oar3_OAR13_426152	13	426152	A	G	0.446212	0.2169918	4.22859	0.03974844	0.07763399	0.07612541	0.3408784	1605389850
Males	oar3_OAR1_111788064	1	111788064	G	A	0.7096185	0.3450952	4.228362	0.03975379	0.07764201	0.07612779	0.0840678	111849972
Males	oar3_OAR1_111849012	1	111849012	A	G	0.7096185	0.3450952	4.228362	0.03975379	0.07764201	0.07613017	0.08440678	111910920
Males	oar3_OAR1_111909295	1	111909295	A	G	0.7096185	0.3450952	4.228362	0.03975379	0.07764201	0.07613255	0.08440678	111971203
Males	oar3_OAR1_112110150	1	112110150	A	G	0.7096185	0.3450952	4.228362	0.03975379	0.07764201	0.07613493	0.08440678	112172058
Males	oar3_OAR1_112135887	1	112135887	G	A	0.7096185	0.3450952	4.228362	0.03975379	0.07764201	0.0761373	0.08440678	112197795
Males	oar3_OAR16_27446415	16	27446415	A	G	0.7923009	0.3853093	4.228256	0.03975626	0.07764571	0.07613968	0.07451113	1859017877
Males	oar3_OAR19_37652630	19	37652630	A	T	0.9051468	0.4401887	4.228247	0.03975648	0.07764604	0.07614206	0.05668016	2081599380
Males	OAR4_38473241.1	4	36493219	A	G	0.4522133	0.2199239	4.228064	0.03976077	0.07765246	0.07614444	0.307822	785300991
Males	oar3_OAR22_12925706	22	12925706	G	A	-0.620671	0.3018508	4.228033	0.03976151	0.07765357	0.07614682	0.1364865	2218349173
Males	oar3_OAR8_66415030	8	66415030	A	C	-1.114371	0.5419638	4.227845	0.03976591	0.07766016	0.07614919	0.03742414	1258565309
Males	oar3_OAR1_198268571	1	198268571	A	C	-0.6474936	0.3149041	4.227799	0.03976697	0.07766175	0.07615157	0.1095335	198330479
Males	OAR7_71254588.1	7	65061851	A	C	0.4247642	0.2065874	4.227544	0.03977296	0.07767073	0.07615395	0.3128793	1157135264
Males	oar3_OAR3_15042302	3	15042302	G	A	2.121265	1.03171	4.227415	0.03977597	0.07767523	0.07615633	0.01317568	539620009
Males	oar3_OAR3_15044166	3	15044166	A	G	2.121265	1.03171	4.227415	0.03977597	0.07767523	0.0761587	0.01317568	539621873
Males	OAR20_20703068.1	20	19720769	A	C	-0.4616227	0.2245218	4.227242	0.03978002	0.07768131	0.07616108	0.4252022	2123988279
Males	oar3_OAR4_53726799	4	53726799	G	A	0.5189567	0.2524084	4.227218	0.0397806	0.07768217	0.07616346	0.2523681	802534571
Males	OAR7_84127106.1	7	77041128	C	A	0.5598869	0.2723181	4.22715	0.03978218	0.07768454	0.07616584	0.1256739	1169114541
Males	oar3_OAR1_201847560	1	201847560	A	G	0.4674556	0.2273897	4.226094	0.03980695	0.07772165	0.07616822	0.2451113	201909468
Males	oar3_OAR1_201853062	1	201853062	G	A	0.4674556	0.2273897	4.226094	0.03980695	0.07772165	0.07617059	0.2451113	201914970
Males	OAR9_23659117.1	9	22761286	G	A	0.4224409	0.205493	4.22608	0.03980729	0.07772216	0.07617297	0.4281861	1305483965
Males	oar3_OAR12_48683751	12	48683751	A	G	-0.4285517	0.2084712	4.225852	0.03981263	0.07773015	0.07617535	0.3993923	1574589825
Males	oar3_OAR12_48684957	12	48684957	G	A	-0.4285517	0.2084712	4.225852	0.03981263	0.07773015	0.07617773	0.3994602	1574591031
Males	oar3_OAR12_48694605	12	48694605	A	G	-0.4285517	0.2084712	4.225852	0.03981263	0.07773015	0.0761801	0.3994602	1574600679
Males	oar3_OAR12_48696273	12	48696273	A	G	-0.4285517	0.2084712	4.225852	0.03981263	0.07773015	0.07618248	0.3994602	1574602347
Males	oar3_OAR12_48702087	12	48702087	G	A	-0.4285517	0.2084712	4.225852	0.03981263	0.07773015	0.07618486	0.3994602	1574608161
Males	oar3_OAR12_48702707	12	48702707	A	G	-0.4285517	0.2084712	4.225852	0.03981263	0.07773015	0.07618724	0.3994602	1574608781
Males	oar3_OAR12_48715711	12	48715711	A	C	-0.4285517	0.2084712	4.225852	0.03981263	0.07773015	0.07618962	0.3994602	1574621785
Males	oar3_OAR12_48728001	12	48728001	G	A	-0.4285517	0.2084712	4.225852	0.03981263	0.07773015	0.07619199	0.3994602	1574634075
Males	oar3_OAR12_48728060	12	48728060	C	A	-0.4285517	0.2084712	4.225852	0.03981263	0.07773015	0.07619437	0.3994602	1574634134
Males	oar3_OAR12_48731762	12	48731762	A	C	-0.4285517	0.2084712	4.225852	0.03981263	0.07773015	0.07619675	0.3994602	1574637836
Males	oar3_OAR12_48764512	12	48764512	G	A	-0.4285517	0.2084712	4.225852	0.03981263	0.07773015	0.07619913	0.3997976	1574670586
Males	oar3_OAR19_43444026	19	43444026	G	A	-0.4409838	0.2145202	4.225799	0.03981386	0.077732	0.0762015	0.2638701	2087390776
Males	oar3_OAR19_43471294	19	43471294	G	A	-0.4409838	0.2145202	4.225799	0.03981386	0.077732	0.07620388	0.2638701	2087418044
Males	oar3_OAR19_43479969	19	43479969	A	G	-0.4409838	0.2145202	4.225799	0.03981386	0.077732	0.07620626	0.2638701	2087426719
Males	oar3_OAR19_43529819	19	43529819	C	A	-0.4409838	0.2145202	4.225799	0.03981386	0.077732	0.07620864	0.2640297	2087476569
Males	oar3_OAR19_43533487	19	43533487	G	A	-0.4409838	0.2145202	4.225799	0.03981386	0.077732	0.07621102	0.2640297	2087480237
Males	oar3_OAR21_3739992	21	3739992	G	A	0.4188801	0.2037717	4.225634	0.03981775	0.07773782	0.07621339	0.4851351	2159123932
Males	oar3_OAR14_17722812	14	17722812	A	G	-0.6747937	0.3282703	4.225507	0.03982073	0.07774229	0.07621577	0.1234777	1705750367
Males	oar3_OAR14_17724359	14	17724359	A	G	-0.6747937	0.3282703	4.225507	0.03982073	0.07774229	0.07621815	0.1234777	1705751914
Males	oar3_OAR14_17737445	14	17737445	G	A	-0.6747937	0.3282703	4.225507	0.03982073	0.07774229	0.07622053	0.1234777	1705765000
Males	oar3_OAR3_157747991	3	157747991	A	G	-0.5554563	0.2702219	4.225313	0.03982528	0.0777491	0.0762229	0.1726231	682325698
Males	oar3_OAR3_157770577	3	157770577	C	A	-0.5554563	0.2702219	4.225313	0.03982528	0.0777491	0.07622528	0.174646	682348284
Males	oar3_OAR1_47194412	1	47194412	A	G	0.6531752	0.3177631	4.225251	0.03982672	0.07775126	0.07622766	0.1100608	47256320
Males	oar3_OAR3_162635244	3	162635244	G	A	-0.4305944	0.2094846	4.225057	0.03983127	0.07775808	0.07623004	0.4207152	687212951
Males	oar3_OAR21_6372764	21	6372764	A	G	-0.4378639	0.2130227	4.224997	0.03983268	0.07776019	0.07623242	0.366824	2161756704
Males	oar3_OAR9_80255005	9	80255005	G	A	0.4304822	0.2094328	4.224942	0.03983398	0.07776213	0.07623479	0.3833446	1362977684
Males	OAR2_260008602.1	2	245831454	A	G	-0.6299159	0.306459	4.224938	0.03983408	0.07776229	0.07623717	0.1185984	521456773
Males	oar3_OAR19_27132117	19	27132117	A	G	-0.4932442	0.2399692	4.224868	0.03983571	0.07776473	0.07623955	0.2241022	2071078867
Males	oar3_OAR22_35617401	22	35617401	G	A	0.4587997	0.2232266	4.224295	0.03984917	0.07778488	0.07624193	0.3107923	2241040868
Males	OAR1_76172248.1	1	71236376	A	C	0.4913649	0.2390716	4.224278	0.03984957	0.07778548	0.07624431	0.226752	71298284
Males	oar3_OAR5_96396624	5	96396624	A	G	-0.4503947	0.2191402	4.22418	0.03985188	0.07778894	0.07624668	0.2732794	964411975
Males	oar3_OAR5_96525124	5	96525124	G	A	-0.4503947	0.2191402	4.22418	0.03985188	0.07778894	0.07624906	0.2734322	964540475
Males	OAR5_105151936.1	5	96576753	A	G	-0.4503947	0.2191402	4.22418	0.03985188	0.07778894	0.07625144	0.273248	964592104
Males	oar3_OAR5_96587586	5	96587586	C	A	-0.4503947	0.2191402	4.22418	0.03985188	0.07778894	0.07625382	0.2734322	964602937
Males	oar3_OAR5_96598583	5	96598583	A	G	-0.4503947	0.2191402	4.22418	0.03985188	0.07778894	0.07625619	0.2734322	964613934
Males	OAR1_262635064.1	1	243158457	G	A	0.4652075	0.2263521	4.224004	0.03985601	0.07779512	0.07625857	0.2958221	243220365
Males	oar3_OAR11_55177103	11	55177103	A	G	-0.4473586	0.21767	4.223908	0.03985825	0.07779848	0.07626095	0.4666442	1518853686
Males	OAR11_59136385.1	11	55178975	G	A	-0.4473586	0.21767	4.223908	0.03985825	0.07779848	0.07626333	0.4666442	1518855558
Males	OAR4_80436765.1	4	75837277	A	G	0.4272093	0.2078673	4.223855	0.03985951	0.07780036	0.07626571	0.4484501	824645049
Males	oar3_OAR1_135915570	1	135915570	G	A	-0.499109	0.2428584	4.223618	0.03986506	0.07780868	0.07626808	0.2565923	135977478
Males	oar3_OAR1_135956707	1	135956707	A	C	-0.499109	0.2428584	4.223618	0.03986506	0.07780868	0.07627046	0.2565923	136018615
Males	oar3_OAR4_39483231	4	39483231	G	A	0.4278559	0.2081884	4.223593	0.03986565	0.07780956	0.07627284	0.3665768	788291003
Males	oar3_OAR23_483476	23	483476	G	A	0.4443319	0.2162075	4.22351	0.03986762	0.0778125	0.07627522	0.3207292	2256705385
Males	oar3_OAR23_495542	23	495542	A	G	0.4443319	0.2162075	4.22351	0.03986762	0.0778125	0.07627759	0.3207292	2256717451
Males	oar3_OAR7_99681416	7	99681416	A	G	-0.4505259	0.2192235	4.223431	0.03986946	0.07781526	0.07627997	0.3644986	1191754829
Males	OAR1_38393616.1	1	37354245	G	A	-0.840687	0.4090903	4.223091	0.03987746	0.07782725	0.07628235	0.08119946	37416153
Males	oar3_OAR15_72858661	15	72858661	A	G	0.7155467	0.3481999	4.222977	0.03988013	0.07783124	0.07628473	0.08192852	1823542959
Males	oar3_OAR15_72860521	15	72860521	G	A	0.7155467	0.3481999	4.222977	0.03988013	0.07783124	0.07628711	0.08192852	1823544819
Males	oar3_OAR15_72861626	15	72861626	A	G	0.7155467	0.3481999	4.222977	0.03988013	0.07783124	0.07628948	0.08198381	1823545924
Males	oar3_OAR17_33686302	17	33686302	G	A	-0.4714163	0.2294048	4.222836	0.03988344	0.0778362	0.07629186	0.254902	1936956340
Males	oar3_OAR17_33699392	17	33699392	A	G	-0.4714163	0.2294048	4.222836	0.03988344	0.0778362	0.07629424	0.254902	1936969430
Males	oar3_OAR17_33725390	17	33725390	G	A	-0.4714163	0.2294048	4.222836	0.03988344	0.0778362	0.07629662	0.254902	1936995428
Males	oar3_OAR17_36892511	17	36892511	G	A	-0.4484243	0.218218	4.222767	0.03988508	0.07783865	0.07629899	0.3310856	1940162549
Males	oar3_OAR16_60895202	16	60895202	A	G	0.5226846	0.2543559	4.222754	0.03988538	0.0778391	0.07630137	0.2242077	1892466664
Males	oar3_OAR3_52257701	3	52257701	A	C	0.4374731	0.2128891	4.222753	0.0398854	0.07783913	0.07630375	0.3310765	576835408
Males	oar3_OAR3_52265431	3	52265431	G	A	0.4374731	0.2128891	4.222753	0.0398854	0.07783913	0.07630613	0.3310765	576843138
Males	oar3_OAR13_12381034	13	12381034	A	G	-0.4917002	0.2392807	4.222653	0.03988774	0.07784264	0.07630851	0.240866	1617344732
Males	oar3_OAR13_12383097	13	12383097	G	A	-0.4917002	0.2392807	4.222653	0.03988774	0.07784264	0.07631088	0.241391	1617346795
Males	oar3_OAR5_43827836	5	43827836	G	A	0.615594	0.2995739	4.222608	0.03988881	0.07784424	0.07631326	0.152027	911843187
Males	oar3_OAR5_43845834	5	43845834	G	A	0.615594	0.2995739	4.222608	0.03988881	0.07784424	0.07631564	0.1495929	911861185
Males	oar3_OAR8_89901099	8	89901099	A	G	-0.5266829	0.2563127	4.222389	0.03989394	0.07785192	0.07631802	0.2239865	1282051378
Males	oar3_OAR4_58865886	4	58865886	G	A	-0.4494552	0.218732	4.222292	0.03989623	0.07785535	0.07632039	0.3260722	807673658
Males	oar3_OAR4_58868607	4	58868607	A	C	-0.4494552	0.218732	4.222292	0.03989623	0.07785535	0.07632277	0.3260722	807676379
Males	oar3_OAR4_58872224	4	58872224	A	G	-0.4494552	0.218732	4.222292	0.03989623	0.07785535	0.07632515	0.3260722	807679996
Males	oar3_OAR8_71423719	8	71423719	A	G	-0.4688142	0.2281543	4.222252	0.03989718	0.07785677	0.07632753	0.2838295	1263573998
Males	oar3_OAR8_11361991	8	11361991	A	G	-0.5260739	0.2560214	4.222222	0.03989787	0.07785781	0.07632991	0.2070946	1203512270
Males	oar3_OAR8_11365310	8	11365310	G	A	-0.5260739	0.2560214	4.222222	0.03989787	0.07785781	0.07633228	0.2070946	1203515589
Males	OAR2_141117080.1	2	132608113	G	A	-0.4654305	0.2265084	4.222221	0.03989791	0.07785786	0.07633466	0.3136792	408233432
Males	oar3_OAR2_202133649	2	202133649	A	G	0.4510997	0.2195344	4.22221	0.03989817	0.07785826	0.07633704	0.2427316	477758968
Males	oar3_OAR23_5650544	23	5650544	G	A	-1.402676	0.6826417	4.222106	0.0399006	0.07786189	0.07633942	0.02260459	2261872453
Males	oar3_OAR23_5670058	23	5670058	G	A	-1.402676	0.6826417	4.222106	0.0399006	0.07786189	0.0763418	0.02260459	2261891967
Males	oar3_OAR23_5671006	23	5671006	G	A	-1.402676	0.6826417	4.222106	0.0399006	0.07786189	0.07634417	0.02260459	2261892915
Males	oar3_OAR23_5744001	23	5744001	A	G	-1.402676	0.6826417	4.222106	0.0399006	0.07786189	0.07634655	0.02258935	2261965910
Males	oar3_OAR21_23437795	21	23437795	G	A	0.4381036	0.2132158	4.221966	0.03990389	0.07786682	0.07634893	0.3136394	2178821735
Males	oar3_OAR2_58167724	2	58167724	A	G	0.6535018	0.3180551	4.221715	0.03990981	0.07787568	0.07635131	0.1198515	333793043
Males	oar3_OAR2_58168411	2	58168411	G	A	0.6535018	0.3180551	4.221715	0.03990981	0.07787568	0.07635368	0.1198515	333793730
Males	oar3_OAR2_58177465	2	58177465	G	A	0.6535018	0.3180551	4.221715	0.03990981	0.07787568	0.07635606	0.1198515	333802784
Males	oar3_OAR8_47693294	8	47693294	G	A	-0.5771343	0.2808924	4.22157	0.03991322	0.07788079	0.07635844	0.1649729	1239843573
Males	oar3_OAR22_39858643	22	39858643	A	G	0.4374436	0.2129092	4.221387	0.03991751	0.0778872	0.07636082	0.3898649	2245282110
Males	oar3_OAR1_167207845	1	167207845	C	A	0.4838666	0.235506	4.221311	0.0399193	0.07788989	0.0763632	0.257298	167269753
Males	oar3_OAR19_47969324	19	47969324	A	G	0.4909481	0.23896	4.221054	0.03992536	0.07789895	0.07636557	0.2510135	2091916074
Males	oar3_OAR2_52906269	2	52906269	A	G	-0.5144308	0.2503948	4.220882	0.03992939	0.07790499	0.07636795	0.1873315	328531588
Males	oar3_OAR2_52914724	2	52914724	G	A	-0.5144308	0.2503948	4.220882	0.03992939	0.07790499	0.07637033	0.1873315	328540043
Males	oar3_OAR2_52915492	2	52915492	C	G	-0.5144308	0.2503948	4.220882	0.03992939	0.07790499	0.07637271	0.1873315	328540811
Males	oar3_OAR2_52915589	2	52915589	G	A	-0.5144308	0.2503948	4.220882	0.03992939	0.07790499	0.07637508	0.1873315	328540908
Males	oar3_OAR2_52916481	2	52916481	A	C	-0.5144308	0.2503948	4.220882	0.03992939	0.07790499	0.07637746	0.1873315	328541800
Males	oar3_OAR2_52917012	2	52917012	A	T	-0.5144308	0.2503948	4.220882	0.03992939	0.07790499	0.07637984	0.1873315	328542331
Males	oar3_OAR2_52923720	2	52923720	G	A	-0.5144308	0.2503948	4.220882	0.03992939	0.07790499	0.07638222	0.1873315	328549039
Males	OAR2_56753503.1	2	52924011	G	A	-0.5144308	0.2503948	4.220882	0.03992939	0.07790499	0.0763846	0.1876685	328549330
Males	oar3_OAR7_81483634	7	81483634	C	A	-0.4536817	0.2208365	4.220469	0.03993911	0.07791954	0.07638697	0.3027834	1173557047
Males	oar3_OAR3_94219749	3	94219749	G	A	-0.7044425	0.3428987	4.220457	0.03993941	0.07791999	0.07638935	0.09783345	618797456
Males	oar3_OAR21_5416451	21	5416451	G	A	-0.5333069	0.2595969	4.220418	0.03994033	0.07792136	0.07639173	0.1778976	2160800391
Males	oar3_OAR5_26418595	5	26418595	G	A	0.4465052	0.2173457	4.220373	0.03994137	0.07792292	0.07639411	0.4727335	894433946
Males	oar3_OAR15_60153722	15	60153722	A	G	0.514378	0.2503848	4.220354	0.03994182	0.0779236	0.07639648	0.2247305	1810838020
Males	oar3_OAR15_60411026	15	60411026	A	G	0.514378	0.2503848	4.220354	0.03994182	0.0779236	0.07639886	0.2247305	1811095324
Males	oar3_OAR15_60421265	15	60421265	G	A	0.514378	0.2503848	4.220354	0.03994182	0.0779236	0.07640124	0.2247305	1811105563
Males	oar3_OAR19_6400913	19	6400913	G	A	0.430323	0.2094692	4.220352	0.03994188	0.07792369	0.07640362	0.4348413	2050347663
Males	oar3_OAR4_46893941	4	46893941	A	G	-0.4552668	0.2216154	4.22019	0.03994569	0.07792938	0.076406	0.2858593	795701713
Males	oar3_OAR6_37766684	6	37766684	A	G	0.4603164	0.2240751	4.22013	0.03994709	0.07793149	0.07640837	0.2605299	1012837900
Males	oar3_OAR6_37780832	6	37780832	C	A	0.4603164	0.2240751	4.22013	0.03994709	0.07793149	0.07641075	0.2605299	1012852048
Males	oar3_OAR12_59241446	12	59241446	G	A	0.4297255	0.2091864	4.220029	0.03994949	0.07793507	0.07641313	0.4358542	1585147520
Males	OAR11_4193496.1	11	4825651	A	G	0.4310116	0.2098209	4.219688	0.03995752	0.07794709	0.07641551	0.4811321	1468502234
Males	oar3_OAR13_81317947	13	81317947	A	G	-0.4246513	0.2067249	4.219679	0.03995773	0.0779474	0.07641788	0.3636671	1686281645
Males	OAR2_146111824.1	2	137403728	A	G	0.4384339	0.2134352	4.219648	0.03995846	0.07794849	0.07642026	0.3601752	413029047
Males	oar3_OAR17_30283470	17	30283470	C	A	-0.6949856	0.3383338	4.219499	0.03996196	0.07795374	0.07642264	0.1085637	1933553508
Males	oar3_OAR17_570647	17	570647	G	A	0.6048057	0.2944368	4.219368	0.03996505	0.07795836	0.07642502	0.1415094	1903840685
Males	oar3_OAR17_8653280	17	8653280	A	G	0.4132374	0.2011774	4.219305	0.03996653	0.07796057	0.0764274	0.3999319	1911923318
Males	oar3_OAR26_37745966	26	37745966	A	G	-0.4672681	0.2274838	4.219212	0.03996871	0.07796384	0.07642977	0.2530447	2443530249
Males	oar3_OAR12_1120131	12	1120131	G	A	-0.4272307	0.2080017	4.218822	0.0399779	0.07797759	0.07643215	0.4804258	1527026205
Males	oar3_OAR12_1132065	12	1132065	G	A	-0.4272307	0.2080017	4.218822	0.0399779	0.07797759	0.07643453	0.4804258	1527038139
Males	oar3_OAR3_218978167	3	218978167	G	A	-0.5107433	0.2486664	4.218627	0.03998251	0.07798449	0.07643691	0.2348948	743555874
Males	oar3_OAR7_89212197	7	89212197	A	G	-0.4491348	0.218675	4.218471	0.03998618	0.07798998	0.07643929	0.3486177	1181285610
Males	OAR11_20163009.1	11	19726125	A	T	0.4345183	0.2115596	4.218429	0.03998717	0.07799146	0.07644166	0.4508086	1483402708
Males	OAR7_34353715.1	7	30438806	C	A	0.4343837	0.2114969	4.218314	0.03998987	0.0779955	0.07644404	0.3486177	1122512219
Males	oar3_OAR1_72343891	1	72343891	A	G	0.4634421	0.2256462	4.218276	0.03999076	0.07799684	0.07644642	0.3318644	72405799
Males	OAR12_66076821.1	12	59611636	A	G	-0.429328	0.2090419	4.218049	0.03999611	0.07800485	0.0764488	0.416779	1585517710
Males	oar3_OAR1_7209102	1	7209102	A	C	-0.5866422	0.2856394	4.218038	0.03999638	0.07800525	0.07645117	0.1629328	7271010
Males	oar3_OAR7_3473859	7	3473859	A	G	-0.4533268	0.2207328	4.217831	0.04000127	0.07801256	0.07645355	0.3269494	1095547272
Males	oar3_OAR6_37559097	6	37559097	G	A	0.4020307	0.1957629	4.217525	0.04000849	0.07802336	0.07645593	0.4150371	1012630313
Males	oar3_OAR6_37565344	6	37565344	G	A	0.4020307	0.1957629	4.217525	0.04000849	0.07802336	0.07645831	0.4150371	1012636560
Males	oar3_OAR19_8104872	19	8104872	A	G	-0.41147	0.2003623	4.217397	0.0400115	0.07802787	0.07646069	0.3222749	2052051622
Males	oar3_OAR21_25004413	21	25004413	A	G	0.5571298	0.2712932	4.217306	0.04001365	0.07803108	0.07646306	0.1620527	2180388353
Males	oar3_OAR21_25006022	21	25006022	G	A	0.5571298	0.2712932	4.217306	0.04001365	0.07803108	0.07646544	0.1620527	2180389962
Males	oar3_OAR21_25006816	21	25006816	A	G	0.5571298	0.2712932	4.217306	0.04001365	0.07803108	0.07646782	0.1620527	2180390756
Males	oar3_OAR21_25009172	21	25009172	A	G	0.5571298	0.2712932	4.217306	0.04001365	0.07803108	0.0764702	0.1620527	2180393112
Males	oar3_OAR8_47654866	8	47654866	A	G	-0.5333097	0.2596959	4.217243	0.04001513	0.07803331	0.07647257	0.2282609	1239805145
Males	oar3_OAR8_47656760	8	47656760	A	C	-0.5333097	0.2596959	4.217243	0.04001513	0.07803331	0.07647495	0.2282609	1239807039
Males	oar3_OAR8_47657622	8	47657622	A	G	-0.5333097	0.2596959	4.217243	0.04001513	0.07803331	0.07647733	0.2282609	1239807901
Males	oar3_OAR8_47664171	8	47664171	A	G	-0.5333097	0.2596959	4.217243	0.04001513	0.07803331	0.07647971	0.228416	1239814450
Males	oar3_OAR8_47665668	8	47665668	G	A	-0.5333097	0.2596959	4.217243	0.04001513	0.07803331	0.07648209	0.228416	1239815947
Males	oar3_OAR12_30198459	12	30198459	G	A	-0.5682465	0.2767085	4.217242	0.04001516	0.07803334	0.07648446	0.125	1556104533
Males	s34377.1	20	50768341	G	A	-0.4909821	0.2390847	4.217234	0.04001533	0.0780336	0.07648684	0.2629804	2155035851
Males	s23247.1	20	50781512	G	A	-0.4909821	0.2390847	4.217234	0.04001533	0.0780336	0.07648922	0.2629804	2155049022
Males	oar3_OAR8_89915601	8	89915601	G	A	-0.5953946	0.2899337	4.217084	0.04001888	0.0780389	0.0764916	0.1648649	1282065880
Males	oar3_OAR6_64618701	6	64618701	A	G	0.4857544	0.2365523	4.216761	0.0400265	0.07805031	0.07649397	0.2261663	1039689917
Males	oar3_OAR6_64625046	6	64625046	G	A	0.4857544	0.2365523	4.216761	0.0400265	0.07805031	0.07649635	0.2261663	1039696262
Males	oar3_OAR6_64625810	6	64625810	G	A	0.4857544	0.2365523	4.216761	0.0400265	0.07805031	0.07649873	0.2261663	1039697026
Males	oar3_OAR6_64634623	6	64634623	A	G	0.4857544	0.2365523	4.216761	0.0400265	0.07805031	0.07650111	0.2261663	1039705839
Males	oar3_OAR6_64635293	6	64635293	G	A	0.4857544	0.2365523	4.216761	0.0400265	0.07805031	0.07650349	0.2261663	1039706509
Males	oar3_OAR6_64654557	6	64654557	G	A	0.4857544	0.2365523	4.216761	0.0400265	0.07805031	0.07650586	0.2261663	1039725773
Males	oar3_OAR2_209233002	2	209233002	G	A	0.4222481	0.2056334	4.216463	0.04003354	0.07806084	0.07650824	0.3733964	484858321
Males	oar3_OAR2_209247744	2	209247744	A	C	0.4222481	0.2056334	4.216463	0.04003354	0.07806084	0.07651062	0.3720459	484873063
Males	oar3_OAR2_209258385	2	209258385	G	A	0.4222481	0.2056334	4.216463	0.04003354	0.07806084	0.076513	0.3720459	484883704
Males	oar3_OAR2_209264591	2	209264591	A	C	0.4222481	0.2056334	4.216463	0.04003354	0.07806084	0.07651537	0.3720459	484889910
Males	oar3_OAR2_209264715	2	209264715	A	G	0.4222481	0.2056334	4.216463	0.04003354	0.07806084	0.07651775	0.3720459	484890034
Males	oar3_OAR2_209273995	2	209273995	G	A	0.4222481	0.2056334	4.216463	0.04003354	0.07806084	0.07652013	0.3720459	484899314
Males	oar3_OAR2_209299307	2	209299307	A	G	0.4222481	0.2056334	4.216463	0.04003354	0.07806084	0.07652251	0.3720459	484924626
Males	oar3_OAR2_209307297	2	209307297	G	A	0.4222481	0.2056334	4.216463	0.04003354	0.07806084	0.07652489	0.3720459	484932616
Males	oar3_OAR2_209325093	2	209325093	G	A	0.4222481	0.2056334	4.216463	0.04003354	0.07806084	0.07652726	0.3720459	484950412
Males	oar3_OAR5_14449145	5	14449145	A	G	-0.4114358	0.200369	4.216414	0.04003468	0.07806255	0.07652964	0.4268868	882464496
Males	oar3_OAR5_14450627	5	14450627	G	A	-0.4114358	0.200369	4.216414	0.04003468	0.07806255	0.07653202	0.4268868	882465978
Males	oar3_OAR3_192256307	3	192256307	A	G	-0.6639962	0.3233675	4.216369	0.04003575	0.07806415	0.0765344	0.1009485	716834014
Males	oar3_OAR22_44501688	22	44501688	A	G	-0.547788	0.2667758	4.216305	0.04003726	0.07806641	0.07653678	0.1531929	2249925155
Males	oar3_OAR9_16653234	9	16653234	G	A	-0.4296638	0.2092525	4.216152	0.04004088	0.07807182	0.07653915	0.2930452	1299375913
Males	oar3_OAR9_16657614	9	16657614	G	A	-0.4296638	0.2092525	4.216152	0.04004088	0.07807182	0.07654153	0.2930452	1299380293
Males	oar3_OAR4_118512876	4	118512876	C	A	1.235792	0.601869	4.215869	0.04004756	0.07808181	0.07654391	0.02628032	867320648
Males	oar3_OAR4_118521410	4	118521410	G	A	1.235792	0.601869	4.215869	0.04004756	0.07808181	0.07654629	0.02628032	867329182
Males	oar3_OAR4_118524057	4	118524057	A	G	1.235792	0.601869	4.215869	0.04004756	0.07808181	0.07654866	0.02628032	867331829
Males	oar3_OAR1_71112935	1	71112935	G	A	0.4758654	0.2317643	4.215754	0.04005027	0.07808587	0.07655104	0.2598372	71174843
Males	oar3_OAR12_44139362	12	44139362	G	A	0.5672611	0.2762787	4.215714	0.04005121	0.07808727	0.07655342	0.1597973	1570045436
Males	s55672.1	7	61802514	G	A	1.350854	0.6579222	4.215684	0.04005192	0.07808834	0.0765558	0.02392183	1153875927
Males	oar3_OAR21_6426888	21	6426888	A	G	-0.4211683	0.2051294	4.215562	0.0400548	0.07809264	0.07655818	0.4696561	2161810828
Males	oar3_OAR21_6440733	21	6440733	G	A	-0.4211683	0.2051294	4.215562	0.0400548	0.07809264	0.07656055	0.4696561	2161824673
Males	oar3_OAR2_6846411	2	6846411	A	C	0.5866667	0.2857454	4.21526	0.04006192	0.0781033	0.07656293	0.1414966	282471730
Males	oar3_OAR2_6877018	2	6877018	A	G	0.5866667	0.2857454	4.21526	0.04006192	0.0781033	0.07656531	0.1414966	282502337
Males	oar3_OAR12_45959174	12	45959174	A	G	-0.6040508	0.2942142	4.215214	0.040063	0.07810492	0.07656769	0.1287162	1571865248
Males	oar3_OAR12_45984341	12	45984341	G	A	-0.6040508	0.2942142	4.215214	0.040063	0.07810492	0.07657006	0.1287162	1571890415
Males	oar3_OAR12_45993608	12	45993608	G	A	-0.6040508	0.2942142	4.215214	0.040063	0.07810492	0.07657244	0.1287162	1571899682
Males	oar3_OAR12_46000457	12	46000457	C	A	-0.6040508	0.2942142	4.215214	0.040063	0.07810492	0.07657482	0.1287162	1571906531
Males	s57175.1	1	199904520	A	G	0.4821328	0.2348319	4.215208	0.04006315	0.07810513	0.0765772	0.2385445	199966428
Males	oar3_OAR1_199905311	1	199905311	A	G	0.4821328	0.2348319	4.215208	0.04006315	0.07810513	0.07657958	0.2387053	199967219
Males	oar3_OAR1_199906208	1	199906208	A	G	0.4821328	0.2348319	4.215208	0.04006315	0.07810513	0.07658195	0.2387053	199968116
Males	oar3_OAR1_199970520	1	199970520	G	A	0.4821328	0.2348319	4.215208	0.04006315	0.07810513	0.07658433	0.2388664	200032428
Males	oar3_OAR1_199981447	1	199981447	A	G	0.4821328	0.2348319	4.215208	0.04006315	0.07810513	0.07658671	0.2388664	200043355
Males	oar3_OAR1_199983817	1	199983817	A	G	0.4821328	0.2348319	4.215208	0.04006315	0.07810513	0.07658909	0.2388664	200045725
Males	oar3_OAR12_22142058	12	22142058	A	C	-0.4368873	0.2127995	4.215001	0.04006804	0.07811245	0.07659146	0.4462475	1548048132
Males	oar3_OAR13_44695493	13	44695493	A	C	0.4504804	0.219424	4.214863	0.0400713	0.07811732	0.07659384	0.3416949	1649659191
Males	oar3_OAR5_93830605	5	93830605	C	A	-0.5913281	0.2880439	4.214439	0.04008132	0.07813231	0.07659622	0.1566961	961845956
Males	oar3_OAR7_69115193	7	69115193	G	A	1.583977	0.7715871	4.214323	0.04008405	0.0781364	0.0765986	0.01954178	1161188606
Males	oar3_OAR17_30264466	17	30264466	G	A	-0.6944785	0.3382981	4.214232	0.04008621	0.07813963	0.07660098	0.1084906	1933534504
Males	oar3_OAR1_132976804	1	132976804	A	G	-0.4266543	0.2078346	4.214213	0.04008666	0.07814031	0.07660335	0.3743188	133038712
Males	oar3_OAR3_220249240	3	220249240	G	A	-0.4637639	0.2259132	4.214158	0.04008796	0.07814225	0.07660573	0.3235294	744826947
Males	oar3_OAR3_220256820	3	220256820	A	C	-0.4637639	0.2259132	4.214158	0.04008796	0.07814225	0.07660811	0.3235294	744834527
Males	oar3_OAR13_407164	13	407164	A	G	0.4453678	0.2169532	4.214109	0.04008913	0.07814399	0.07661049	0.3407557	1605370862
Males	oar3_OAR13_410011	13	410011	G	A	0.4453678	0.2169532	4.214109	0.04008913	0.07814399	0.07661286	0.3407557	1605373709
Males	oar3_OAR5_35331789	5	35331789	A	G	-0.4006348	0.1951629	4.21408	0.0400898	0.078145	0.07661524	0.4763194	903347140
Males	oar3_OAR5_35331843	5	35331843	G	A	-0.4006348	0.1951629	4.21408	0.0400898	0.078145	0.07661762	0.4763194	903347194
Males	oar3_OAR5_35338813	5	35338813	A	G	-0.4006348	0.1951629	4.21408	0.0400898	0.078145	0.07662	0.4763194	903354164
Males	oar3_OAR20_27553536	20	27553536	A	G	-0.4974425	0.2423249	4.213954	0.04009278	0.07814946	0.07662238	0.2618403	2131821046
Males	OAR20_42011045.1	20	38543677	T	A	0.395072	0.1924588	4.213829	0.04009572	0.07815385	0.07662475	0.4797707	2142811187
Males	oar3_OAR11_13791129	11	13791129	G	A	0.4353404	0.2120766	4.213786	0.04009674	0.07815538	0.07662713	0.4312925	1477467712
Males	oar3_OAR11_13795276	11	13795276	A	G	0.4353404	0.2120766	4.213786	0.04009674	0.07815538	0.07662951	0.4312925	1477471859
Males	oar3_OAR6_52904329	6	52904329	A	G	0.496426	0.2418401	4.21359	0.04010138	0.07816231	0.07663189	0.2087875	1027975545
Males	OAR1_275029838.1	1	254412757	G	A	0.4619089	0.2250317	4.213328	0.04010758	0.07817158	0.07663427	0.2884097	254474665
Males	oar3_OAR8_79278934	8	79278934	A	C	-0.4507552	0.2195982	4.213316	0.04010786	0.078172	0.07663664	0.3317503	1271429213
Males	oar3_OAR20_30691430	20	30691430	G	A	-0.4748494	0.2313471	4.212926	0.04011708	0.0781858	0.07663902	0.2985175	2134958940
Males	oar3_OAR6_10272891	6	10272891	A	G	-0.4601412	0.2241822	4.212889	0.04011796	0.07818711	0.0766414	0.4671186	985344107
Males	oar3_OAR6_10291097	6	10291097	G	A	-0.4601412	0.2241822	4.212889	0.04011796	0.07818711	0.07664378	0.4671186	985362313
Males	oar3_OAR7_6746124	7	6746124	A	G	0.4057139	0.1976701	4.212676	0.040123	0.07819464	0.07664615	0.5189061	1098819537
Males	oar3_OAR7_6866600	7	6866600	G	A	0.4057139	0.1976701	4.212676	0.040123	0.07819464	0.07664853	0.5181941	1098940013
Males	oar3_OAR7_6878270	7	6878270	A	C	0.4057139	0.1976701	4.212676	0.040123	0.07819464	0.07665091	0.5181941	1098951683
Males	oar3_OAR25_43959932	25	43959932	G	A	-0.4135917	0.2015093	4.212631	0.04012405	0.07819621	0.07665329	0.4639245	2404419909
Males	oar3_OAR1_71510003	1	71510003	C	A	0.4846997	0.236156	4.212573	0.04012544	0.07819829	0.07665567	0.2674576	71571911
Males	oar3_OAR9_62116671	9	62116671	G	A	0.7962382	0.3879478	4.212496	0.04012726	0.07820102	0.07665804	0.0658339	1344839350
Males	oar3_OAR10_20499428	10	20499428	G	A	-0.5192141	0.2529769	4.212417	0.04012913	0.07820381	0.07666042	0.2008778	1397914952
Males	oar3_OAR10_20508347	10	20508347	A	G	-0.5192141	0.2529769	4.212417	0.04012913	0.07820381	0.0766628	0.2008778	1397923871
Males	OAR10_35692572.1	10	35050956	G	A	0.454025	0.221215	4.212406	0.04012938	0.07820418	0.07666518	0.2847035	1412466480
Males	oar3_OAR10_47575986	10	47575986	A	C	-0.4626503	0.2254183	4.21238	0.04012999	0.0782051	0.07666755	0.2655405	1424991510
Males	oar3_OAR2_76318317	2	76318317	A	G	0.394891	0.1924089	4.212154	0.04013533	0.07821308	0.07666993	0.4422297	351943636
Males	oar3_OAR22_40065571	22	40065571	G	A	-0.5354517	0.2608967	4.212148	0.04013549	0.07821332	0.07667231	0.1796346	2245489038
Males	oar3_OAR11_21055090	11	21055090	G	A	0.443321	0.2160142	4.211842	0.04014273	0.07822414	0.07667469	0.3481356	1484731673
Males	oar3_OAR3_197544790	3	197544790	C	A	0.4151898	0.2023104	4.211697	0.04014616	0.07822927	0.07667707	0.4550068	722122497
Males	oar3_OAR13_31544271	13	31544271	G	A	0.4353022	0.2121111	4.211674	0.04014671	0.07823009	0.07667944	0.3231874	1636507969
Males	oar3_OAR21_39387127	21	39387127	G	A	1.479881	0.7211086	4.211652	0.04014722	0.07823085	0.07668182	0.0259434	2194771067
Males	oar3_OAR21_39409475	21	39409475	G	A	1.479881	0.7211086	4.211652	0.04014722	0.07823085	0.0766842	0.0259434	2194793415
Males	oar3_OAR21_39432569	21	39432569	G	A	1.479881	0.7211086	4.211652	0.04014722	0.07823085	0.07668658	0.0259434	2194816509
Males	oar3_OAR21_39485429	21	39485429	G	A	1.479881	0.7211086	4.211652	0.04014722	0.07823085	0.07668895	0.02596089	2194869369
Males	oar3_OAR21_39522127	21	39522127	G	A	1.479881	0.7211086	4.211652	0.04014722	0.07823085	0.07669133	0.02628032	2194906067
Males	oar3_OAR21_39522652	21	39522652	G	A	1.479881	0.7211086	4.211652	0.04014722	0.07823085	0.07669371	0.02628032	2194906592
Males	oar3_OAR21_39543737	21	39543737	G	A	1.479881	0.7211086	4.211652	0.04014722	0.07823085	0.07669609	0.02628032	2194927677
Males	oar3_OAR21_39547065	21	39547065	G	A	1.479881	0.7211086	4.211652	0.04014722	0.07823085	0.07669847	0.02628032	2194931005
Males	oar3_OAR21_39547247	21	39547247	A	G	1.479881	0.7211086	4.211652	0.04014722	0.07823085	0.07670084	0.02628032	2194931187
Males	oar3_OAR21_39557563	21	39557563	G	A	1.479881	0.7211086	4.211652	0.04014722	0.07823085	0.07670322	0.02628032	2194941503
Males	oar3_OAR21_39572786	21	39572786	G	A	1.479881	0.7211086	4.211652	0.04014722	0.07823085	0.0767056	0.02628032	2194956726
Males	OAR21_23461126.1	21	20799539	G	A	-0.4086634	0.1991326	4.211595	0.04014857	0.07823287	0.07670798	0.5023601	2176183479
Males	oar3_OAR3_30204366	3	30204366	C	A	0.540704	0.2634807	4.211354	0.04015428	0.07824141	0.07671035	0.2050409	554782073
Males	oar3_OAR18_22413039	18	22413039	A	G	-0.410574	0.2000726	4.211219	0.04015748	0.07824619	0.07671273	0.4376271	1997851241
Males	oar3_OAR18_22429314	18	22429314	A	G	-0.410574	0.2000726	4.211219	0.04015748	0.07824619	0.07671511	0.4374575	1997867516
Males	oar3_OAR18_22448714	18	22448714	G	A	-0.410574	0.2000726	4.211219	0.04015748	0.07824619	0.07671749	0.4385608	1997886916
Males	oar3_OAR6_96399254	6	96399254	G	A	-0.6338719	0.3088948	4.210966	0.04016347	0.07825515	0.07671987	0.1235613	1071470470
Males	oar3_OAR6_96429785	6	96429785	G	A	-0.6338719	0.3088948	4.210966	0.04016347	0.07825515	0.07672224	0.1235613	1071501001
Males	OAR23_58971409.1	23	55437569	A	G	0.6801562	0.3314561	4.210806	0.04016725	0.0782608	0.07672462	0.1266846	2311659478
Males	oar3_OAR3_148501662	3	148501662	G	A	0.4210651	0.2051978	4.21069	0.04016999	0.07826489	0.076727	0.4460189	673079369
Males	OAR12_81800964.1	12	74284500	C	A	0.435017	0.2119986	4.210623	0.04017159	0.07826729	0.07672938	0.328504	1600190574
Males	oar3_OAR12_66620651	12	66620651	A	G	1.223536	0.5962795	4.2105	0.0401745	0.07827164	0.07673176	0.02762803	1592526725
Males	oar3_OAR12_66620740	12	66620740	A	G	1.223536	0.5962795	4.2105	0.0401745	0.07827164	0.07673413	0.02762803	1592526814
Males	oar3_OAR12_66633096	12	66633096	A	G	1.223536	0.5962795	4.2105	0.0401745	0.07827164	0.07673651	0.02762803	1592539170
Males	oar3_OAR12_66637908	12	66637908	G	A	1.223536	0.5962795	4.2105	0.0401745	0.07827164	0.07673889	0.02762803	1592543982
Males	oar3_OAR12_66638458	12	66638458	C	A	1.223536	0.5962795	4.2105	0.0401745	0.07827164	0.07674127	0.02762803	1592544532
Males	oar3_OAR12_66643462	12	66643462	A	G	1.223536	0.5962795	4.2105	0.0401745	0.07827164	0.07674364	0.02762803	1592549536
Males	oar3_OAR5_59475660	5	59475660	A	G	-0.4027883	0.1963008	4.210266	0.04018004	0.07827991	0.07674602	0.4538098	927491011
Males	oar3_OAR18_53410646	18	53410646	A	G	0.4250528	0.207154	4.210166	0.04018241	0.07828346	0.0767484	0.4787306	2028848848
Males	oar3_OAR17_61442724	17	61442724	G	A	0.6303393	0.3072065	4.210057	0.040185	0.07828733	0.07675078	0.1277815	1964712762
Males	oar3_OAR20_33162684	20	33162684	G	A	0.4037629	0.1967817	4.210015	0.04018599	0.07828881	0.07675316	0.4513842	2137430194
Males	oar3_OAR8_80754123	8	80754123	G	A	0.5591533	0.2725148	4.209994	0.04018647	0.07828953	0.07675553	0.1912955	1272904402
Males	oar3_OAR16_7651866	16	7651866	A	G	0.446319	0.2175257	4.209879	0.04018921	0.07829363	0.07675791	0.2783401	1839223328
Males	oar3_OAR4_44359858	4	44359858	A	C	1.028467	0.5012739	4.209499	0.04019821	0.07830707	0.07676029	0.04349292	793167630
Males	oar3_OAR4_44390893	4	44390893	C	A	1.028467	0.5012739	4.209499	0.04019821	0.07830707	0.07676267	0.04349292	793198665
Males	oar3_OAR4_44425249	4	44425249	G	A	1.028467	0.5012739	4.209499	0.04019821	0.07830707	0.07676504	0.04349292	793233021
Males	oar3_OAR4_44740187	4	44740187	G	A	1.028467	0.5012739	4.209499	0.04019821	0.07830707	0.07676742	0.04346361	793547959
Males	oar3_OAR4_45180779	4	45180779	G	A	1.028467	0.5012739	4.209499	0.04019821	0.07830707	0.0767698	0.04481132	793988551
Males	oar3_OAR4_45195295	4	45195295	G	A	1.028467	0.5012739	4.209499	0.04019821	0.07830707	0.07677218	0.04481132	794003067
Males	oar3_OAR4_45552082	4	45552082	A	C	1.028467	0.5012739	4.209499	0.04019821	0.07830707	0.07677456	0.04490209	794359854
Males	oar3_OAR4_45552169	4	45552169	A	C	1.028467	0.5012739	4.209499	0.04019821	0.07830707	0.07677693	0.04490209	794359941
Males	oar3_OAR4_45564525	4	45564525	G	A	1.028467	0.5012739	4.209499	0.04019821	0.07830707	0.07677931	0.04490209	794372297
Males	oar3_OAR4_45570915	4	45570915	G	A	1.028467	0.5012739	4.209499	0.04019821	0.07830707	0.07678169	0.04490209	794378687
Males	oar3_OAR4_45666215	4	45666215	A	G	1.028467	0.5012739	4.209499	0.04019821	0.07830707	0.07678407	0.04490209	794473987
Males	oar3_OAR4_45668087	4	45668087	A	G	1.028467	0.5012739	4.209499	0.04019821	0.07830707	0.07678644	0.04490209	794475859
Males	oar3_OAR4_45680479	4	45680479	G	A	1.028467	0.5012739	4.209499	0.04019821	0.07830707	0.07678882	0.04490209	794488251
Males	oar3_OAR10_65816150	10	65816150	G	A	0.4033814	0.1966095	4.209426	0.04019993	0.07830966	0.0767912	0.42139	1443231674
Males	oar3_OAR17_23725656	17	23725656	G	A	0.4240599	0.2066896	4.209369	0.04020129	0.07831169	0.07679358	0.2886042	1926995694
Males	oar3_OAR7_89032124	7	89032124	C	A	0.4074893	0.198615	4.209284	0.0402033	0.07831469	0.07679596	0.3652291	1181105537
Males	oar3_OAR9_22179571	9	22179571	A	G	0.4730502	0.2305705	4.209269	0.04020365	0.07831521	0.07679833	0.2993243	1304902250
Males	oar3_OAR9_22209431	9	22209431	A	G	0.4730502	0.2305705	4.209269	0.04020365	0.07831521	0.07680071	0.2993243	1304932110
Males	oar3_OAR7_94446529	7	94446529	A	G	-0.5653125	0.2755473	4.209059	0.04020864	0.07832267	0.07680309	0.1490156	1186519942
Males	oar3_OAR7_94450998	7	94450998	A	C	-0.5653125	0.2755473	4.209059	0.04020864	0.07832267	0.07680547	0.1490156	1186524411
Males	oar3_OAR11_28955462	11	28955462	A	G	-0.4229324	0.2061585	4.208619	0.04021907	0.07833825	0.07680784	0.4938692	1492632045
Males	oar3_OAR11_28955619	11	28955619	G	A	-0.4229324	0.2061585	4.208619	0.04021907	0.07833825	0.07681022	0.4938692	1492632202
Males	oar3_OAR9_65527026	9	65527026	A	G	-0.4424676	0.2156817	4.208587	0.04021982	0.07833937	0.0768126	0.3482805	1348249705
Males	oar3_OAR1_51149247	1	51149247	G	A	0.4219872	0.2057014	4.208467	0.04022267	0.07834363	0.07681498	0.4133562	51211155
Males	oar3_OAR7_79377266	7	79377266	G	A	0.9305818	0.4536259	4.208365	0.04022509	0.07834725	0.07681736	0.07341001	1171450679
Males	oar3_OAR1_123650275	1	123650275	A	G	1.078324	0.5256551	4.208201	0.04022898	0.07835306	0.07681973	0.02837838	123712183
Males	oar3_OAR1_123654271	1	123654271	A	G	1.078324	0.5256551	4.208201	0.04022898	0.07835306	0.07682211	0.02837838	123716179
Males	oar3_OAR1_123894730	1	123894730	A	G	1.078324	0.5256551	4.208201	0.04022898	0.07835306	0.07682449	0.02837838	123956638
Males	s60878.1	1	123937537	A	G	1.078324	0.5256551	4.208201	0.04022898	0.07835306	0.07682687	0.02837838	123999445
Males	oar3_OAR26_37802536	26	37802536	G	A	0.8371233	0.4080882	4.207953	0.04023486	0.07836185	0.07682925	0.06626099	2443586819
Males	oar3_OAR26_37804530	26	37804530	A	C	0.8371233	0.4080882	4.207953	0.04023486	0.07836185	0.07683162	0.06626099	2443588813
Males	oar3_OAR8_6894091	8	6894091	G	A	0.485305	0.2365816	4.207921	0.04023561	0.07836298	0.076834	0.2501686	1199044370
Males	oar3_OAR1_154057135	1	154057135	A	G	-0.4343953	0.2117648	4.207874	0.04023675	0.07836467	0.07683638	0.3593429	154119043
Males	oar3_OAR5_15014361	5	15014361	A	G	0.4822332	0.2350895	4.20773	0.04024015	0.07836976	0.07683876	0.2754552	883029712
Males	oar3_OAR4_52532621	4	52532621	A	C	-0.5174646	0.2522754	4.207378	0.0402485	0.07838223	0.07684113	0.1731938	801340393
Males	s71792.1	4	117153270	A	G	0.5851136	0.2852584	4.207299	0.04025037	0.07838503	0.07684351	0.1354447	865961042
Males	oar3_OAR2_32857201	2	32857201	A	G	-1.008776	0.4918062	4.207279	0.04025085	0.07838575	0.07684589	0.04458816	308482520
Males	oar3_OAR5_6938866	5	6938866	A	C	-0.4379782	0.2135312	4.207095	0.04025522	0.07839228	0.07684827	0.3326544	874954217
Males	oar3_OAR2_24209267	2	24209267	A	C	0.4908877	0.2393342	4.206827	0.04026159	0.07840179	0.07685065	0.2238352	299834586
Males	oar3_OAR16_7008765	16	7008765	C	A	0.398881	0.1944766	4.206804	0.04026213	0.0784026	0.07685302	0.43079	1838580227
Males	oar3_OAR2_49349059	2	49349059	G	A	-0.9675498	0.4717634	4.206281	0.04027456	0.07842116	0.0768554	0.03986486	324974378
Males	oar3_OAR2_49357113	2	49357113	A	G	-0.9675498	0.4717634	4.206281	0.04027456	0.07842116	0.07685778	0.03986486	324982432
Males	oar3_OAR2_49357219	2	49357219	G	A	-0.9675498	0.4717634	4.206281	0.04027456	0.07842116	0.07686016	0.03986486	324982538
Males	oar3_OAR2_49373971	2	49373971	G	A	-0.9675498	0.4717634	4.206281	0.04027456	0.07842116	0.07686253	0.03986486	324999290
Males	oar3_OAR2_49447996	2	49447996	G	C	-0.9675498	0.4717634	4.206281	0.04027456	0.07842116	0.07686491	0.03989182	325073315
Males	oar3_OAR7_67343258	7	67343258	G	A	0.8839086	0.4310135	4.205648	0.04028958	0.0784436	0.07686729	0.06473365	1159416671
Males	oar3_OAR7_67389409	7	67389409	A	C	0.8839086	0.4310135	4.205648	0.04028958	0.0784436	0.07686967	0.06477733	1159462822
Males	oar3_OAR7_67397223	7	67397223	C	A	0.8839086	0.4310135	4.205648	0.04028958	0.0784436	0.07687205	0.06473365	1159470636
Males	oar3_OAR7_67404974	7	67404974	A	G	0.8839086	0.4310135	4.205648	0.04028958	0.0784436	0.07687442	0.06473365	1159478387
Males	oar3_OAR7_67433541	7	67433541	G	A	0.8839086	0.4310135	4.205648	0.04028958	0.0784436	0.0768768	0.06473365	1159506954
Males	oar3_OAR3_42505573	3	42505573	A	G	0.7468949	0.3642029	4.205641	0.04028975	0.07844386	0.07687918	0.09047941	567083280
Males	oar3_OAR3_42543105	3	42543105	A	C	0.7468949	0.3642029	4.205641	0.04028975	0.07844386	0.07688156	0.09047941	567120812
Males	oar3_OAR11_4826069	11	4826069	A	C	0.4306926	0.2100161	4.205615	0.04029037	0.07844479	0.07688393	0.4821429	1468502652
Males	oar3_OAR1_136283049	1	136283049	G	A	-0.4682168	0.2283227	4.205287	0.04029817	0.07845643	0.07688631	0.292998	136344957
Males	oar3_OAR1_136295359	1	136295359	A	G	-0.4682168	0.2283227	4.205287	0.04029817	0.07845643	0.07688869	0.2931386	136357267
Males	oar3_OAR1_136301977	1	136301977	A	G	-0.4682168	0.2283227	4.205287	0.04029817	0.07845643	0.07689107	0.2931386	136363885
Males	oar3_OAR1_136320999	1	136320999	A	G	-0.4682168	0.2283227	4.205287	0.04029817	0.07845643	0.07689345	0.2931386	136382907
Males	oar3_OAR2_146230422	2	146230422	G	A	-0.9761942	0.4760482	4.205044	0.04030394	0.07846506	0.07689582	0.05304054	421855741
Males	oar3_OAR9_35622212	9	35622212	C	A	0.9330073	0.4549916	4.204974	0.04030558	0.07846752	0.0768982	0.04453441	1318344891
Males	OAR17_291615.1	17	186203	G	A	0.4308986	0.2101351	4.204874	0.04030797	0.07847108	0.07690058	0.3851078	1903456241
Males	oar3_OAR17_192775	17	192775	G	A	0.4308986	0.2101351	4.204874	0.04030797	0.07847108	0.07690296	0.3851078	1903462813
Males	oar3_OAR17_197497	17	197497	A	G	0.4308986	0.2101351	4.204874	0.04030797	0.07847108	0.07690533	0.3851078	1903467535
Males	oar3_OAR17_238748	17	238748	G	A	0.4308986	0.2101351	4.204874	0.04030797	0.07847108	0.07690771	0.3851078	1903508786
Males	oar3_OAR17_261743	17	261743	G	A	0.4308986	0.2101351	4.204874	0.04030797	0.07847108	0.07691009	0.3851078	1903531781
Males	oar3_OAR1_224520614	1	224520614	A	G	-0.4539329	0.2213694	4.204826	0.04030911	0.07847278	0.07691247	0.3053306	224582522
Males	oar3_OAR1_224537715	1	224537715	A	C	-0.4539329	0.2213694	4.204826	0.04030911	0.07847278	0.07691485	0.3053306	224599623
Males	oar3_OAR1_224562986	1	224562986	G	A	-0.4539329	0.2213694	4.204826	0.04030911	0.07847278	0.07691722	0.3053306	224624894
Males	oar3_OAR1_224620111	1	224620111	G	A	-0.4539329	0.2213694	4.204826	0.04030911	0.07847278	0.0769196	0.3053306	224682019
Males	oar3_OAR17_7818584	17	7818584	A	G	-0.5477632	0.2671343	4.204616	0.0403141	0.07848023	0.07692198	0.2065364	1911088622
Males	oar3_OAR17_7818903	17	7818903	G	A	-0.5477632	0.2671343	4.204616	0.0403141	0.07848023	0.07692436	0.2065364	1911088941
Males	s34551.1	22	38133303	G	A	-0.414028	0.2019165	4.204513	0.04031654	0.07848388	0.07692674	0.4639245	2243556770
Males	oar3_OAR13_37428795	13	37428795	A	G	-0.7045728	0.3436161	4.204407	0.04031906	0.07848764	0.07692911	0.1010135	1642392493
Males	oar3_OAR19_56741334	19	56741334	G	A	0.9964964	0.4859857	4.204405	0.04031912	0.07848774	0.07693149	0.04720162	2100688084
Males	oar3_OAR19_56750636	19	56750636	C	A	0.9964964	0.4859857	4.204405	0.04031912	0.07848774	0.07693387	0.04720162	2100697386
Males	oar3_OAR19_56798550	19	56798550	A	G	0.9964964	0.4859857	4.204405	0.04031912	0.07848774	0.07693625	0.04720162	2100745300
Males	OAR4_6502715.1	4	6741726	G	A	-0.4186697	0.2041875	4.204213	0.04032369	0.07849456	0.07693862	0.3423181	755549498
Males	oar3_OAR6_110877200	6	110877200	A	C	0.6237942	0.3042283	4.204202	0.04032395	0.07849496	0.076941	0.1309042	1085948416
Males	oar3_OAR6_110877664	6	110877664	A	G	0.6237942	0.3042283	4.204202	0.04032395	0.07849496	0.07694338	0.1309042	1085948880
Males	oar3_OAR1_197995150	1	197995150	A	G	-1.001527	0.4884568	4.204095	0.04032648	0.07849873	0.07694576	0.04327248	198057058
Males	oar3_OAR12_51047369	12	51047369	A	G	-0.5101968	0.2488305	4.204053	0.04032748	0.07850022	0.07694814	0.2197839	1576953443
Males	oar3_OAR10_14335356	10	14335356	G	A	0.6394784	0.3118884	4.20391	0.04033089	0.07850531	0.07695051	0.1449764	1391750880
Males	oar3_OAR9_31013804	9	31013804	G	A	0.4800778	0.2341453	4.203901	0.04033111	0.07850564	0.07695289	0.2768038	1313736483
Males	oar3_OAR9_31015978	9	31015978	A	G	0.4800778	0.2341453	4.203901	0.04033111	0.07850564	0.07695527	0.2768038	1313738657
Males	oar3_OAR9_31018129	9	31018129	A	G	0.4800778	0.2341453	4.203901	0.04033111	0.07850564	0.07695765	0.2768038	1313740808
Males	oar3_OAR9_31022829	9	31022829	G	A	0.4800778	0.2341453	4.203901	0.04033111	0.07850564	0.07696002	0.2768038	1313745508
Males	oar3_OAR3_160323112	3	160323112	A	G	-0.5330404	0.2599978	4.203206	0.04034762	0.07853031	0.0769624	0.1988443	684900819
Males	oar3_OAR20_17197893	20	17197893	C	A	-0.4440266	0.2165811	4.203171	0.04034847	0.07853156	0.07696478	0.3745786	2121465403
Males	oar3_OAR20_17198751	20	17198751	G	A	-0.4440266	0.2165811	4.203171	0.04034847	0.07853156	0.07696716	0.3745786	2121466261
Males	oar3_OAR20_17207341	20	17207341	G	A	-0.4440266	0.2165811	4.203171	0.04034847	0.07853156	0.07696954	0.3745786	2121474851
Males	oar3_OAR20_17218772	20	17218772	A	C	-0.4440266	0.2165811	4.203171	0.04034847	0.07853156	0.07697191	0.3745786	2121486282
Males	oar3_OAR20_17219097	20	17219097	A	G	-0.4440266	0.2165811	4.203171	0.04034847	0.07853156	0.07697429	0.3745786	2121486607
Males	OAR20_18051062_X.1	20	17221542	A	G	-0.4440266	0.2165811	4.203171	0.04034847	0.07853156	0.07697667	0.3745786	2121489052
Males	oar3_OAR20_17231427	20	17231427	C	A	-0.4440266	0.2165811	4.203171	0.04034847	0.07853156	0.07697905	0.3745786	2121498937
Males	s33514.1	20	17235206	G	A	-0.4440266	0.2165811	4.203171	0.04034847	0.07853156	0.07698142	0.3745786	2121502716
Males	oar3_OAR16_7592225	16	7592225	A	G	0.4459172	0.2175099	4.202912	0.04035462	0.07854075	0.0769838	0.2774781	1839163687
Males	oar3_OAR3_192833587	3	192833587	A	C	0.5330312	0.2600043	4.202853	0.04035603	0.07854286	0.07698618	0.1723901	717411294
Males	oar3_OAR3_192833771	3	192833771	G	A	0.5330312	0.2600043	4.202853	0.04035603	0.07854286	0.07698856	0.1723901	717411478
Males	oar3_OAR16_44742935	16	44742935	G	A	-0.4572725	0.2230538	4.202723	0.04035912	0.07854747	0.07699094	0.2324798	1876314397
Males	oar3_OAR16_44748716	16	44748716	A	C	-0.4572725	0.2230538	4.202723	0.04035912	0.07854747	0.07699331	0.2324798	1876320178
Males	oar3_OAR16_44751161	16	44751161	C	A	-0.4572725	0.2230538	4.202723	0.04035912	0.07854747	0.07699569	0.2324798	1876322623
Males	oar3_OAR10_66832401	10	66832401	G	A	-0.4688143	0.2286842	4.202709	0.04035945	0.07854797	0.07699807	0.3164169	1444247925
Males	oar3_OAR2_114861736	2	114861736	A	C	0.8955782	0.4368587	4.202667	0.04036046	0.07854947	0.07700045	0.06930358	390487055
Males	oar3_OAR6_49788034	6	49788034	G	A	-0.4875561	0.237832	4.20251	0.0403642	0.07855506	0.07700282	0.2464551	1024859250
Males	oar3_OAR1_2881227	1	2881227	A	G	0.4205485	0.2051466	4.202461	0.04036536	0.07855679	0.0770052	0.4818617	2943135
Males	oar3_OAR7_19578801	7	19578801	G	C	0.527943	0.2575344	4.202459	0.0403654	0.07855684	0.07700758	0.1689144	1111652214
Males	oar3_OAR7_19614544	7	19614544	G	A	0.527943	0.2575344	4.202459	0.0403654	0.07855684	0.07700996	0.1691375	1111687957
Males	oar3_OAR14_33394829	14	33394829	A	G	0.5048278	0.2462625	4.202328	0.04036853	0.07856153	0.07701234	0.1894808	1721422384
Males	oar3_OAR14_33401004	14	33401004	G	A	0.5048278	0.2462625	4.202328	0.04036853	0.07856153	0.07701471	0.1894808	1721428559
Males	oar3_OAR7_37472169	7	37472169	G	A	-1.103904	0.5385076	4.202219	0.04037112	0.07856539	0.07701709	0.0421159	1129545582
Males	oar3_OAR15_69856044	15	69856044	G	A	-0.4658591	0.2272574	4.202165	0.0403724	0.0785673	0.07701947	0.2924592	1820540342
Males	oar3_OAR15_69859180	15	69859180	C	A	-0.4658591	0.2272574	4.202165	0.0403724	0.0785673	0.07702185	0.2924592	1820543478
Males	oar3_OAR15_69872613	15	69872613	A	C	-0.4658591	0.2272574	4.202165	0.0403724	0.0785673	0.07702423	0.2924592	1820556911
Males	oar3_OAR9_23664492	9	23664492	G	A	-0.4333824	0.2114227	4.201836	0.04038023	0.078579	0.0770266	0.3736301	1306387171
Males	oar3_OAR9_1222904	9	1222904	A	G	0.418012	0.2039247	4.201823	0.04038055	0.07857947	0.07702898	0.4756098	1283945583
Males	oar3_OAR5_75300296	5	75300296	G	A	0.5759081	0.2809578	4.201692	0.04038367	0.07858413	0.07703136	0.1839557	943315647
Males	oar3_OAR5_8517493	5	8517493	A	G	-0.4462313	0.2176998	4.201497	0.04038831	0.07859105	0.07703374	0.3501706	876532844
Males	oar3_OAR6_54689286	6	54689286	G	A	0.5236602	0.2555009	4.200626	0.04040905	0.07862203	0.07703611	0.1952218	1029760502
Males	oar3_OAR6_54731035	6	54731035	A	G	0.5236602	0.2555009	4.200626	0.04040905	0.07862203	0.07703849	0.1950887	1029802251
Males	oar3_OAR6_54755485	6	54755485	G	A	0.5236602	0.2555009	4.200626	0.04040905	0.07862203	0.07704087	0.1950887	1029826701
Males	oar3_OAR9_90501666	9	90501666	A	G	0.4380902	0.213751	4.200596	0.04040978	0.07862312	0.07704325	0.2987101	1373224345
Males	OAR15_40078868.1	15	38218519	A	G	1.513073	0.7382525	4.200589	0.04040994	0.07862335	0.07704563	0.02122642	1788902817
Males	OAR19_47301548.1	19	44898553	G	A	0.5625799	0.2745117	4.199974	0.0404246	0.07864524	0.077048	0.1735175	2088845303
Males	oar3_OAR1_268777103	1	268777103	G	A	0.4218007	0.2058283	4.199567	0.0404343	0.07865972	0.07705038	0.4168371	268839011
Males	oar3_OAR1_268785896	1	268785896	A	G	0.4218007	0.2058283	4.199567	0.0404343	0.07865972	0.07705276	0.4168371	268847804
Males	oar3_OAR20_24956130	20	24956130	C	A	-0.4183639	0.2041518	4.199541	0.04043493	0.07866065	0.07705514	0.4133697	2129223640
Males	oar3_OAR1_187186431	1	187186431	A	G	-0.6544494	0.3193617	4.199393	0.04043845	0.07866591	0.07705751	0.1126096	187248339
Males	oar3_OAR1_267700094	1	267700094	G	A	-0.4208894	0.2053957	4.199073	0.04044608	0.07867731	0.07705989	0.4731959	267762002
Males	oar3_OAR9_92231960	9	92231960	G	A	-0.9977223	0.4869237	4.198532	0.04045899	0.07869657	0.07706227	0.06367925	1374954639
Males	oar3_OAR1_32887771	1	32887771	A	G	-0.4087088	0.1994709	4.198254	0.04046562	0.07870646	0.07706465	0.4632302	32949679
Males	oar3_OAR6_6407014	6	6407014	A	G	-0.4751788	0.2319171	4.198058	0.04047031	0.07871346	0.07706703	0.249831	981478230
Males	oar3_OAR3_148242144	3	148242144	A	C	0.4177269	0.203879	4.197976	0.04047225	0.07871635	0.0770694	0.4410169	672819851
Males	oar3_OAR1_52640647	1	52640647	A	G	0.409111	0.1996776	4.19782	0.04047598	0.07872193	0.07707178	0.4668716	52702555
Males	oar3_OAR1_52696816	1	52696816	G	A	0.409111	0.1996776	4.19782	0.04047598	0.07872193	0.07707416	0.4668716	52758724
Males	oar3_OAR1_52707936	1	52707936	G	A	0.409111	0.1996776	4.19782	0.04047598	0.07872193	0.07707654	0.4668716	52769844
Males	oar3_OAR1_52726929	1	52726929	A	G	0.409111	0.1996776	4.19782	0.04047598	0.07872193	0.07707891	0.4668716	52788837
Males	oar3_OAR8_89100024	8	89100024	A	G	0.4773174	0.2329708	4.197703	0.04047877	0.07872609	0.07708129	0.2343011	1281250303
Males	oar3_OAR1_240877988	1	240877988	G	A	0.4330936	0.2113867	4.19767	0.04047957	0.07872728	0.07708367	0.4085695	240939896
Males	oar3_OAR18_65799285	18	65799285	G	A	0.4258586	0.2078556	4.197661	0.04047978	0.07872759	0.07708605	0.3792173	2041237487
Males	oar3_OAR2_136865793	2	136865793	A	G	0.4151868	0.2026522	4.197439	0.04048508	0.07873551	0.07708843	0.362186	412491112
Males	OAR3_31564061.1	3	29333925	G	A	0.402001	0.1962189	4.197324	0.04048781	0.07873958	0.0770908	0.3568059	553911632
Males	oar3_OAR21_37287193	21	37287193	A	G	-0.4810078	0.2347828	4.197315	0.04048803	0.07873991	0.07709318	0.2691525	2192671133
Males	oar3_OAR12_51441162	12	51441162	C	A	0.4408478	0.2151849	4.197143	0.04049215	0.07874606	0.07709556	0.3088334	1577347236
Males	OAR9_32928388.1	9	31436214	G	A	-0.416179	0.2031442	4.197121	0.04049266	0.07874681	0.07709794	0.3941335	1314158893
Males	oar3_OAR15_60859529	15	60859529	G	A	0.4830369	0.2357833	4.196958	0.04049656	0.07875263	0.07710031	0.2579231	1811543827
Males	oar3_OAR5_39200990	5	39200990	A	G	0.8781221	0.4286448	4.196766	0.04050115	0.07875948	0.07710269	0.07557355	907216341
Males	oar3_OAR3_49324857	3	49324857	A	C	1.711963	0.8356812	4.196694	0.04050287	0.07876205	0.07710507	0.01785714	573902564
Males	OAR3_52003414.1	3	49392997	A	G	1.711963	0.8356812	4.196694	0.04050287	0.07876205	0.07710745	0.01785714	573970704
Males	oar3_OAR1_136267583	1	136267583	G	A	-0.4709223	0.2298834	4.196462	0.04050841	0.07877031	0.07710983	0.2934783	136329491
Males	oar3_OAR3_129574102	3	129574102	A	G	-0.497323	0.2427786	4.196199	0.04051469	0.07877969	0.0771122	0.2439024	654151809
Males	oar3_OAR8_79279207	8	79279207	G	A	-0.5827272	0.2844792	4.195941	0.04052085	0.07878888	0.07711458	0.1399594	1271429486
Males	s41446.1	2	112011937	C	A	0.9021968	0.4404414	4.195911	0.04052158	0.07878997	0.07711696	0.06570081	387637256
Males	OAR2_120230509.1	2	112190964	C	A	0.9021968	0.4404414	4.195911	0.04052158	0.07878997	0.07711934	0.06570081	387816283
Males	OAR2_120425426.1	2	112386998	G	A	0.9021968	0.4404414	4.195911	0.04052158	0.07878997	0.07712172	0.06570081	388012317
Males	OAR2_120559017.1	2	112551575	G	A	0.9021968	0.4404414	4.195911	0.04052158	0.07878997	0.07712409	0.06570081	388176894
Males	OAR2_120666854.1	2	112664522	G	A	0.9021968	0.4404414	4.195911	0.04052158	0.07878997	0.07712647	0.06570081	388289841
Males	oar3_OAR7_87118863	7	87118863	A	G	0.4353852	0.2125602	4.195496	0.04053149	0.07880474	0.07712885	0.3135135	1179192276
Males	oar3_OAR7_87141609	7	87141609	G	A	0.4353852	0.2125602	4.195496	0.04053149	0.07880474	0.07713123	0.3133874	1179215022
Males	OAR4_28676064.1	4	27296640	A	C	0.516152	0.2519984	4.195268	0.04053693	0.07881287	0.0771336	0.2329737	776104412
Males	oar3_OAR6_29036480	6	29036480	G	A	-0.4060283	0.1982371	4.195105	0.04054084	0.07881871	0.07713598	0.48593	1004107696
Males	oar3_OAR6_29038720	6	29038720	G	A	-0.4060283	0.1982371	4.195105	0.04054084	0.07881871	0.07713836	0.48593	1004109936
Males	oar3_OAR1_198702499	1	198702499	C	A	-0.4350553	0.2124101	4.195062	0.04054186	0.07882022	0.07714074	0.4929006	198764407
Males	oar3_OAR3_148981590	3	148981590	G	A	-0.4280589	0.2089945	4.195053	0.04054208	0.07882056	0.07714312	0.441475	673559297
Males	oar3_OAR23_27899929	23	27899929	G	A	0.4289218	0.2094199	4.194886	0.04054609	0.07882652	0.07714549	0.4445578	2284121838
Males	oar3_OAR1_265550761	1	265550761	A	G	0.4774217	0.2331032	4.194767	0.04054892	0.07883075	0.07714787	0.2377551	265612669
Males	oar3_OAR18_59394527	18	59394527	A	G	0.4685714	0.2287862	4.194615	0.04055256	0.07883618	0.07715025	0.2885135	2034832729
Males	oar3_OAR1_208080759	1	208080759	G	A	0.9407727	0.4593516	4.194487	0.04055562	0.07884074	0.07715263	0.04155405	208142667
Males	oar3_OAR1_208104606	1	208104606	G	A	0.9407727	0.4593516	4.194487	0.04055562	0.07884074	0.077155	0.04155405	208166514
Males	oar3_OAR1_208130843	1	208130843	G	A	0.9407727	0.4593516	4.194487	0.04055562	0.07884074	0.07715738	0.04155405	208192751
Males	oar3_OAR1_208228522	1	208228522	G	A	0.9407727	0.4593516	4.194487	0.04055562	0.07884074	0.07715976	0.04155405	208290430
Males	oar3_OAR1_208236934	1	208236934	G	A	0.9407727	0.4593516	4.194487	0.04055562	0.07884074	0.07716214	0.04155405	208298842
Males	oar3_OAR1_208245307	1	208245307	G	A	0.9407727	0.4593516	4.194487	0.04055562	0.07884074	0.07716452	0.04155405	208307215
Males	oar3_OAR1_208323319	1	208323319	G	A	0.9407727	0.4593516	4.194487	0.04055562	0.07884074	0.07716689	0.04158215	208385227
Males	oar3_OAR2_37899784	2	37899784	A	G	-0.5086259	0.2483491	4.19442	0.04055723	0.07884314	0.07716927	0.2601078	313525103
Males	oar3_OAR2_37944943	2	37944943	A	G	-0.5086259	0.2483491	4.19442	0.04055723	0.07884314	0.07717165	0.2601078	313570262
Males	oar3_OAR2_176324935	2	176324935	G	A	0.7166225	0.3499105	4.194371	0.04055839	0.07884488	0.07717403	0.08565602	451950254
Males	oar3_OAR25_33580026	25	33580026	C	A	-0.8122639	0.3966197	4.194167	0.04056328	0.07885217	0.0771764	0.07210884	2394040003
Males	oar3_OAR1_112147312	1	112147312	C	A	0.7067577	0.3451076	4.194035	0.04056644	0.07885689	0.07717878	0.0846363	112209220
Males	oar3_OAR1_112192088	1	112192088	G	A	0.7067577	0.3451076	4.194035	0.04056644	0.07885689	0.07718116	0.0846363	112253996
Males	oar3_OAR1_112234352	1	112234352	A	G	0.7067577	0.3451076	4.194035	0.04056644	0.07885689	0.07718354	0.0846363	112296260
Males	oar3_OAR23_55385509	23	55385509	G	A	-0.8669483	0.4233628	4.193349	0.04058286	0.07888138	0.07718592	0.0745405	2311607418
Males	OAR2_36125921.1	2	34802714	A	G	-0.4804116	0.2346049	4.193271	0.04058472	0.07888416	0.07718829	0.2628032	310428033
Males	oar3_OAR11_54296668	11	54296668	G	A	0.6473691	0.3161398	4.193199	0.04058644	0.07888671	0.07719067	0.1478731	1517973251
Males	oar3_OAR15_10867252	15	10867252	G	A	0.4480568	0.2188137	4.192927	0.04059295	0.07889642	0.07719305	0.2631402	1761551550
Males	oar3_OAR12_39997713	12	39997713	G	A	0.6376356	0.3114017	4.192792	0.04059619	0.07890126	0.07719543	0.1242404	1565903787
Males	oar3_OAR10_18196440	10	18196440	A	G	-1.163033	0.5680124	4.192457	0.04060422	0.07891323	0.0771978	0.03781229	1395611964
Males	oar3_OAR16_15668206	16	15668206	G	A	-0.4936599	0.2410992	4.192414	0.04060523	0.07891474	0.07720018	0.2538878	1847239668
Males	oar3_OAR10_60472563	10	60472563	A	G	-0.4708034	0.2299366	4.192402	0.04060551	0.07891516	0.07720256	0.3012821	1437888087
Males	oar3_OAR8_24589044	8	24589044	A	G	0.4416086	0.2156797	4.192339	0.04060703	0.07891742	0.07720494	0.4181326	1216739323
Males	oar3_OAR8_24606892	8	24606892	A	G	0.4416086	0.2156797	4.192339	0.04060703	0.07891742	0.07720732	0.4181326	1216757171
Males	oar3_OAR23_49785585	23	49785585	G	A	0.4932633	0.2409211	4.191871	0.04061825	0.07893415	0.07720969	0.2867746	2306007494
Males	oar3_OAR3_153727504	3	153727504	G	A	0.6467915	0.3159088	4.191845	0.04061888	0.07893509	0.07721207	0.1294038	678305211
Males	oar3_OAR3_43809175	3	43809175	G	A	-0.439956	0.2148922	4.191575	0.04062534	0.07894473	0.07721445	0.3366035	568386882
Males	oar3_OAR3_30096209	3	30096209	G	A	-0.5083244	0.2482864	4.191563	0.04062563	0.07894516	0.07721683	0.2027586	554673916
Males	oar3_OAR3_30096614	3	30096614	G	A	-0.5083244	0.2482864	4.191563	0.04062563	0.07894516	0.07721921	0.2027586	554674321
Males	oar3_OAR4_116135391	4	116135391	G	A	-0.5207147	0.2543463	4.191301	0.0406319	0.07895451	0.07722158	0.2138983	864943163
Males	oar3_OAR5_85614424	5	85614424	G	A	-0.4296183	0.2098547	4.1911	0.04063671	0.07896168	0.07722396	0.440998	953629775
Males	oar3_OAR10_67012217	10	67012217	C	A	0.5438238	0.2656408	4.191088	0.04063701	0.07896212	0.07722634	0.1597833	1444427741
Males	oar3_OAR11_5711662	11	5711662	A	G	0.4218918	0.2060825	4.191023	0.04063856	0.07896444	0.07722872	0.4570656	1469388245
Males	oar3_OAR18_17470899	18	17470899	G	A	0.5149034	0.2515192	4.190917	0.0406411	0.07896823	0.07723109	0.2035787	1992909101
Males	oar3_OAR3_145680223	3	145680223	A	G	0.4436676	0.2167239	4.19085	0.04064272	0.07897064	0.07723347	0.3459973	670257930
Males	oar3_OAR3_145728400	3	145728400	G	A	0.4436676	0.2167239	4.19085	0.04064272	0.07897064	0.07723585	0.3458418	670306107
Males	oar3_OAR3_145728600	3	145728600	A	C	0.4436676	0.2167239	4.19085	0.04064272	0.07897064	0.07723823	0.3448276	670306307
Males	oar3_OAR3_145833430	3	145833430	A	G	0.4436676	0.2167239	4.19085	0.04064272	0.07897064	0.07724061	0.3448276	670411137
Males	oar3_OAR4_23792427	4	23792427	G	A	-0.4505958	0.2201087	4.19083	0.04064319	0.07897134	0.07724298	0.3405552	772600199
Males	oar3_OAR4_23803019	4	23803019	G	A	-0.4505958	0.2201087	4.19083	0.04064319	0.07897134	0.07724536	0.3405552	772610791
Males	oar3_OAR4_23816910	4	23816910	A	G	-0.4505958	0.2201087	4.19083	0.04064319	0.07897134	0.07724774	0.3405552	772624682
Males	oar3_OAR4_23819216	4	23819216	A	G	-0.4505958	0.2201087	4.19083	0.04064319	0.07897134	0.07725012	0.3405552	772626988
Males	oar3_OAR4_23845783	4	23845783	G	A	-0.4505958	0.2201087	4.19083	0.04064319	0.07897134	0.07725249	0.3405552	772653555
Males	oar3_OAR1_93370761	1	93370761	A	G	0.4337971	0.2119084	4.190608	0.04064851	0.07897927	0.07725487	0.4142857	93432669
Males	OAR22_32124267.1	22	27875410	C	A	-0.4542057	0.2218804	4.190515	0.04065074	0.07898259	0.07725725	0.2690492	2233298877
Males	oar3_OAR26_37253294	26	37253294	A	C	0.4739969	0.2315506	4.190436	0.04065265	0.07898545	0.07725963	0.3012821	2443037577
Males	oar3_OAR16_20575137	16	20575137	G	A	0.5366613	0.2621634	4.190408	0.04065331	0.07898644	0.07726201	0.1821862	1852146599
Males	oar3_OAR16_20575994	16	20575994	A	G	0.5366613	0.2621634	4.190408	0.04065331	0.07898644	0.07726438	0.1821862	1852147456
Males	oar3_OAR15_11517865	15	11517865	A	G	0.4488665	0.2192793	4.190243	0.04065728	0.07899235	0.07726676	0.2665094	1762202163
Males	oar3_OAR15_11543829	15	11543829	A	G	0.4488665	0.2192793	4.190243	0.04065728	0.07899235	0.07726914	0.2665094	1762228127
Males	OAR4_36130176.1	4	34216667	A	G	-0.8077551	0.3946057	4.19018	0.04065879	0.0789946	0.07727152	0.05660377	783024439
Males	oar3_OAR3_150025582	3	150025582	G	A	0.5092296	0.2487698	4.190173	0.04065895	0.07899484	0.07727389	0.2440918	674603289
Males	oar3_OAR3_150027692	3	150027692	G	A	0.5092296	0.2487698	4.190173	0.04065895	0.07899484	0.07727627	0.2440918	674605399
Males	oar3_OAR12_61955472	12	61955472	C	A	-0.4842165	0.2365599	4.189833	0.0406671	0.07900699	0.07727865	0.2579338	1587861546
Males	oar3_OAR12_61956375	12	61956375	G	A	-0.4842165	0.2365599	4.189833	0.0406671	0.07900699	0.07728103	0.2579338	1587862449
Males	oar3_OAR11_5381033	11	5381033	A	G	-0.4597888	0.2246295	4.189705	0.04067018	0.07901158	0.07728341	0.326205	1469057616
Males	oar3_OAR11_55108983	11	55108983	G	A	-0.4253811	0.2078279	4.189368	0.04067825	0.07902361	0.07728578	0.4487525	1518785566
Males	OAR6_103110795.1	6	94100798	A	C	0.41966	0.2050361	4.189235	0.04068145	0.07902838	0.07728816	0.3773585	1069172014
Males	oar3_OAR7_88955809	7	88955809	G	A	0.7135264	0.3486124	4.189234	0.04068149	0.07902843	0.07729054	0.08894879	1181029222
Males	oar3_OAR21_28872133	21	28872133	G	A	-0.4008239	0.1958335	4.18922	0.04068181	0.07902892	0.07729292	0.3989108	2184256073
Males	oar3_OAR21_28877084	21	28877084	C	A	-0.4008239	0.1958335	4.18922	0.04068181	0.07902892	0.07729529	0.3989108	2184261024
Males	oar3_OAR4_78021666	4	78021666	A	G	0.4420192	0.2159625	4.189146	0.04068359	0.07903156	0.07729767	0.4558328	826829438
Males	oar3_OAR4_78027542	4	78027542	G	A	0.4420192	0.2159625	4.189146	0.04068359	0.07903156	0.07730005	0.4558328	826835314
Males	oar3_OAR4_78027661	4	78027661	A	G	0.4420192	0.2159625	4.189146	0.04068359	0.07903156	0.07730243	0.4558328	826835433
Males	oar3_OAR1_245364876	1	245364876	A	C	-0.4271642	0.2087056	4.189107	0.04068452	0.07903295	0.07730481	0.4063556	245426784
Males	oar3_OAR2_52459742	2	52459742	G	A	-0.5716126	0.2792833	4.189032	0.04068632	0.07903564	0.07730718	0.1358732	328085061
Males	oar3_OAR8_79068539	8	79068539	G	A	-0.5926641	0.2895704	4.188987	0.0406874	0.07903725	0.07730956	0.1482735	1271218818
Males	oar3_OAR23_22441062	23	22441062	G	A	0.683125	0.3337722	4.188902	0.04068945	0.07904031	0.07731194	0.1008772	2278662971
Males	OAR8_39459362.1	8	36792117	A	G	0.6022721	0.2942753	4.188685	0.04069466	0.07904807	0.07731432	0.1418464	1228942396
Males	oar3_OAR22_17280977	22	17280977	A	C	0.7807692	0.3814942	4.188607	0.04069653	0.07905086	0.0773167	0.08513514	2222704444
Males	s29342.1	21	32350291	A	G	-0.7675503	0.3750357	4.188597	0.04069678	0.07905123	0.07731907	0.07075472	2187734231
Males	oar3_OAR5_5501300	5	5501300	A	C	-0.6316259	0.3086224	4.188562	0.04069761	0.07905246	0.07732145	0.1343284	873516651
Males	oar3_OAR23_1666611	23	1666611	A	G	-0.6429398	0.3141514	4.18854	0.04069813	0.07905325	0.07732383	0.1231444	2257888520
Males	oar3_OAR23_1698388	23	1698388	A	G	-0.6429398	0.3141514	4.18854	0.04069813	0.07905325	0.07732621	0.1231444	2257920297
Males	oar3_OAR6_6572416	6	6572416	A	C	0.5861253	0.2863934	4.188466	0.04069991	0.07905589	0.07732858	0.1494602	981643632
Males	oar3_OAR12_73231415	12	73231415	A	G	-0.8087921	0.3951957	4.188413	0.04070119	0.0790578	0.07733096	0.06950067	1599137489
Males	oar3_OAR12_73289436	12	73289436	A	G	-0.8087921	0.3951957	4.188413	0.04070119	0.0790578	0.07733334	0.06950067	1599195510
Males	oar3_OAR15_7827932	15	7827932	G	A	-0.4610788	0.2253022	4.188122	0.04070817	0.07906821	0.07733572	0.3034506	1758512230
Males	oar3_OAR2_134554545	2	134554545	G	A	-0.5168068	0.252534	4.188099	0.04070872	0.07906903	0.0773381	0.2454113	410179864
Males	oar3_OAR3_34684611	3	34684611	G	A	0.4871913	0.2380632	4.188077	0.04070925	0.07906982	0.07734047	0.2068151	559262318
Males	oar3_OAR3_34709595	3	34709595	A	G	0.4871913	0.2380632	4.188077	0.04070925	0.07906982	0.07734285	0.2068151	559287302
Males	oar3_OAR11_35473099	11	35473099	A	G	0.4632952	0.2263866	4.188071	0.04070939	0.07907003	0.07734523	0.2933243	1499149682
Males	oar3_OAR2_53623033	2	53623033	A	G	-0.5057059	0.2471153	4.187904	0.0407134	0.07907601	0.07734761	0.1663279	329248352
Males	oar3_OAR4_99784628	4	99784628	A	G	-0.4411822	0.2155893	4.187757	0.04071694	0.07908127	0.07734998	0.356469	848592400
Males	oar3_OAR4_99947487	4	99947487	A	G	-0.4411822	0.2155893	4.187757	0.04071694	0.07908127	0.07735236	0.356469	848755259
Males	oar3_OAR3_196853352	3	196853352	A	G	-0.4227399	0.2065954	4.187024	0.04073456	0.07910753	0.07735474	0.3465947	721431059
Males	oar3_OAR10_74265479	10	74265479	G	A	-0.5091822	0.2488416	4.186974	0.04073575	0.07910932	0.07735712	0.2191087	1451681003
Males	oar3_OAR6_55001999	6	55001999	G	A	-0.4052615	0.1980567	4.18689	0.04073776	0.07911231	0.0773595	0.4645777	1030073215
Males	oar3_OAR6_55006391	6	55006391	G	A	-0.4052615	0.1980567	4.18689	0.04073776	0.07911231	0.07736187	0.4645777	1030077607
Males	oar3_OAR6_55021377	6	55021377	G	A	-0.4052615	0.1980567	4.18689	0.04073776	0.07911231	0.07736425	0.4648704	1030092593
Males	oar3_OAR6_110828711	6	110828711	A	G	0.4170761	0.2038316	4.186854	0.04073863	0.0791136	0.07736663	0.3205128	1085899927
Males	oar3_OAR17_50581676	17	50581676	C	A	0.7615642	0.3721885	4.186847	0.04073879	0.07911384	0.07736901	0.07181389	1953851714
Males	s44211.1	17	50678181	A	G	0.7615642	0.3721885	4.186847	0.04073879	0.07911384	0.07737138	0.07277628	1953948219
Males	oar3_OAR26_41338477	26	41338477	C	A	0.5362687	0.2620836	4.186827	0.04073927	0.07911455	0.07737376	0.1917116	2447122760
Males	oar3_OAR16_5826022	16	5826022	G	A	1.179281	0.5763503	4.186599	0.04074477	0.07912275	0.07737614	0.03414469	1837397484
Males	oar3_OAR10_69070167	10	69070167	G	A	-0.4933199	0.2411021	4.186541	0.04074615	0.07912481	0.07737852	0.2641892	1446485691
Males	oar3_OAR10_69106679	10	69106679	A	C	-0.4933199	0.2411021	4.186541	0.04074615	0.07912481	0.0773809	0.2643484	1446522203
Males	oar3_OAR10_69110754	10	69110754	G	A	-0.4933199	0.2411021	4.186541	0.04074615	0.07912481	0.07738327	0.2643484	1446526278
Males	OAR4_22000099.1	4	21024878	A	G	0.4510274	0.2204343	4.186467	0.04074793	0.07912746	0.07738565	0.3237871	769832650
Males	oar3_OAR2_15802091	2	15802091	G	A	0.4134781	0.2020851	4.186358	0.04075054	0.07913135	0.07738803	0.4616949	291427410
Males	oar3_OAR3_6573550	3	6573550	G	A	0.4472988	0.218615	4.186351	0.04075072	0.07913162	0.07739041	0.4475668	531151257
Males	oar3_OAR20_27093889	20	27093889	A	G	0.4789831	0.2341009	4.186339	0.04075102	0.07913206	0.07739278	0.2606491	2131361399
Males	oar3_OAR3_43827517	3	43827517	A	G	-0.4850294	0.2370565	4.18632	0.04075145	0.07913271	0.07739516	0.2584574	568405224
Males	oar3_OAR2_161949449	2	161949449	A	C	0.5131956	0.2508268	4.186182	0.04075477	0.07913766	0.07739754	0.2108475	437574768
Males	oar3_OAR7_88654132	7	88654132	G	A	0.4160392	0.2033535	4.185672	0.04076705	0.07915596	0.07739992	0.3324343	1180727545
Males	oar3_OAR5_14772040	5	14772040	A	C	-0.8781506	0.4292329	4.185544	0.04077013	0.07916054	0.0774023	0.0643531	882787391
Males	oar3_OAR5_14791429	5	14791429	A	G	-0.8781506	0.4292329	4.185544	0.04077013	0.07916054	0.07740467	0.0643531	882806780
Males	oar3_OAR9_61279245	9	61279245	A	C	0.4418831	0.2159905	4.18548	0.04077166	0.07916282	0.07740705	0.4905277	1344001924
Males	oar3_OAR2_156312099	2	156312099	G	A	0.5587639	0.2731234	4.185419	0.04077313	0.07916501	0.07740943	0.1820634	431937418
Males	s59811.1	14	32615771	A	G	-0.5708078	0.2790154	4.185268	0.04077676	0.07917042	0.07741181	0.171159	1720643326
Males	oar3_OAR3_47582091	3	47582091	G	A	0.4945202	0.2417327	4.185018	0.04078277	0.07917938	0.07741419	0.2450781	572159798
Males	oar3_OAR3_47587663	3	47587663	A	G	0.4945202	0.2417327	4.185018	0.04078277	0.07917938	0.07741656	0.2450781	572165370
Males	oar3_OAR3_47603941	3	47603941	C	A	0.4945202	0.2417327	4.185018	0.04078277	0.07917938	0.07741894	0.2450781	572181648
Males	oar3_OAR3_47620317	3	47620317	A	C	0.4945202	0.2417327	4.185018	0.04078277	0.07917938	0.07742132	0.2450781	572198024
Males	oar3_OAR5_66773721	5	66773721	G	A	-0.4697515	0.2296267	4.184962	0.04078412	0.07918138	0.0774237	0.2924528	934789072
Males	oar3_OAR12_61995117	12	61995117	G	A	0.4891698	0.2391231	4.184814	0.0407877	0.07918671	0.07742607	0.2425676	1587901191
Males	oar3_OAR12_62001194	12	62001194	G	A	0.4891698	0.2391231	4.184814	0.0407877	0.07918671	0.07742845	0.2422402	1587907268
Males	oar3_OAR8_66565266	8	66565266	G	A	-1.108769	0.5420258	4.184489	0.0407955	0.07919834	0.07743083	0.0375	1258715545
Males	oar3_OAR8_66622499	8	66622499	G	A	-1.108769	0.5420258	4.184489	0.0407955	0.07919834	0.07743321	0.03716216	1258772778
Males	oar3_OAR8_66706992	8	66706992	A	G	-1.108769	0.5420258	4.184489	0.0407955	0.07919834	0.07743559	0.03718729	1258857271
Males	oar3_OAR1_13830400	1	13830400	G	A	0.4218606	0.2062281	4.184486	0.04079558	0.07919846	0.07743796	0.4315395	13892308
Males	oar3_OAR2_211253831	2	211253831	A	C	0.5548605	0.2712459	4.184476	0.04079582	0.07919881	0.07744034	0.1715453	486879150
Males	oar3_OAR6_101340893	6	101340893	G	A	1.11266	0.5439289	4.184472	0.04079593	0.07919898	0.07744272	0.03887762	1076412109
Males	oar3_OAR13_41670795	13	41670795	G	A	-1.149995	0.5621814	4.184453	0.04079636	0.07919962	0.0774451	0.04312668	1646634493
Males	oar3_OAR13_41681215	13	41681215	C	A	-1.149995	0.5621814	4.184453	0.04079636	0.07919962	0.07744747	0.04312668	1646644913
Males	oar3_OAR1_196247822	1	196247822	A	G	0.4876501	0.2383905	4.184451	0.04079642	0.0791997	0.07744985	0.2193878	196309730
Males	oar3_OAR4_81333988	4	81333988	C	A	-0.5822503	0.2846405	4.184331	0.04079931	0.07920401	0.07745223	0.1328388	830141760
Males	oar3_OAR4_81337160	4	81337160	A	C	-0.5822503	0.2846405	4.184331	0.04079931	0.07920401	0.07745461	0.1328388	830144932
Males	oar3_OAR4_81367663	4	81367663	G	A	-0.5822503	0.2846405	4.184331	0.04079931	0.07920401	0.07745699	0.1328388	830175435
Males	oar3_OAR26_5600812	26	5600812	G	A	-0.4426946	0.216417	4.18433	0.04079934	0.07920405	0.07745936	0.349292	2411385095
Males	oar3_OAR1_210306271	1	210306271	A	G	0.5011826	0.2450184	4.184029	0.04080659	0.07921486	0.07746174	0.2234259	210368179
Males	oar3_OAR1_101020753	1	101020753	G	A	-0.4027407	0.1968945	4.183924	0.04080911	0.0792186	0.07746412	0.4468665	101082661
Males	oar3_OAR3_6813325	3	6813325	A	G	1.19048	0.5820099	4.18392	0.04080921	0.07921876	0.0774665	0.04135593	531391032
Males	oar3_OAR22_36978035	22	36978035	A	G	-0.4514414	0.2207054	4.183856	0.04081074	0.07922104	0.07746887	0.2496631	2242401502
Males	s60513.1	22	36980309	G	A	-0.4514414	0.2207054	4.183856	0.04081074	0.07922104	0.07747125	0.25	2242403776
Males	oar3_OAR22_37016751	22	37016751	G	A	-0.4514414	0.2207054	4.183856	0.04081074	0.07922104	0.07747363	0.2496631	2242440218
Males	oar3_OAR22_37019475	22	37019475	A	G	-0.4514414	0.2207054	4.183856	0.04081074	0.07922104	0.07747601	0.2496631	2242442942
Males	oar3_OAR22_37020713	22	37020713	G	A	-0.4514414	0.2207054	4.183856	0.04081074	0.07922104	0.07747839	0.2496631	2242444180
Males	oar3_OAR22_37038319	22	37038319	A	G	-0.4514414	0.2207054	4.183856	0.04081074	0.07922104	0.07748076	0.2496631	2242461786
Males	oar3_OAR25_44091721	25	44091721	A	C	-0.4131536	0.2019881	4.183806	0.04081196	0.07922286	0.07748314	0.4320946	2404551698
Males	oar3_OAR3_160357129	3	160357129	G	A	0.7575145	0.3703443	4.183797	0.04081216	0.07922316	0.07748552	0.08791582	684934836
Males	oar3_OAR3_159282965	3	159282965	A	G	-0.4712311	0.2303878	4.183589	0.04081718	0.07923063	0.0774879	0.3491347	683860672
Males	oar3_OAR13_36461303	13	36461303	A	G	-0.782638	0.3826377	4.183564	0.04081777	0.07923151	0.07749027	0.08968307	1641425001
Males	oar3_OAR13_36516088	13	36516088	A	G	-0.782638	0.3826377	4.183564	0.04081777	0.07923151	0.07749265	0.08968307	1641479786
Males	oar3_OAR1_13640727	1	13640727	C	A	-0.4715717	0.2305553	4.183553	0.04081805	0.07923192	0.07749503	0.2884097	13702635
Males	oar3_OAR1_13648062	1	13648062	A	G	-0.4715717	0.2305553	4.183553	0.04081805	0.07923192	0.07749741	0.2884097	13709970
Males	oar3_OAR1_13663618	1	13663618	G	A	-0.4715717	0.2305553	4.183553	0.04081805	0.07923192	0.07749979	0.2884097	13725526
Males	oar3_OAR1_13672269	1	13672269	G	A	-0.4715717	0.2305553	4.183553	0.04081805	0.07923192	0.07750216	0.2884097	13734177
Males	OAR1_13574541.1	1	13683389	A	G	-0.4715717	0.2305553	4.183553	0.04081805	0.07923192	0.07750454	0.2884097	13745297
Males	oar3_OAR1_13685220	1	13685220	G	A	-0.4715717	0.2305553	4.183553	0.04081805	0.07923192	0.07750692	0.2884097	13747128
Males	oar3_OAR1_13700775	1	13700775	A	G	-0.4715717	0.2305553	4.183553	0.04081805	0.07923192	0.0775093	0.2880728	13762683
Males	oar3_OAR1_13705219	1	13705219	A	C	-0.4715717	0.2305553	4.183553	0.04081805	0.07923192	0.07751168	0.2880728	13767127
Males	oar3_OAR1_13715618	1	13715618	G	A	-0.4715717	0.2305553	4.183553	0.04081805	0.07923192	0.07751405	0.2880728	13777526
Males	oar3_OAR1_13732960	1	13732960	A	G	-0.4715717	0.2305553	4.183553	0.04081805	0.07923192	0.07751643	0.2880728	13794868
Males	oar3_OAR4_22483027	4	22483027	A	G	0.4812124	0.2352698	4.183513	0.040819	0.07923334	0.07751881	0.2300945	771290799
Males	oar3_OAR21_5087379	21	5087379	G	A	-0.4903583	0.2397444	4.183408	0.04082154	0.07923712	0.07752119	0.2242896	2160471319
Males	oar3_OAR21_5087433	21	5087433	A	T	-0.4903583	0.2397444	4.183408	0.04082154	0.07923712	0.07752356	0.2242896	2160471373
Males	oar3_OAR21_5087588	21	5087588	A	G	-0.4903583	0.2397444	4.183408	0.04082154	0.07923712	0.07752594	0.2242896	2160471528
Males	oar3_OAR12_59803579	12	59803579	G	A	0.4379347	0.2141173	4.183262	0.04082506	0.07924236	0.07752832	0.4561404	1585709653
Males	oar3_OAR12_59838893	12	59838893	A	G	0.4379347	0.2141173	4.183262	0.04082506	0.07924236	0.0775307	0.456786	1585744967
Males	oar3_OAR12_59855743	12	59855743	A	G	0.4379347	0.2141173	4.183262	0.04082506	0.07924236	0.07753308	0.456786	1585761817
Males	oar3_OAR12_59856022	12	59856022	A	G	0.4379347	0.2141173	4.183262	0.04082506	0.07924236	0.07753545	0.456786	1585762096
Males	oar3_OAR12_59867785	12	59867785	A	G	0.4379347	0.2141173	4.183262	0.04082506	0.07924236	0.07753783	0.456786	1585773859
Males	oar3_OAR12_59885825	12	59885825	G	A	0.4379347	0.2141173	4.183262	0.04082506	0.07924236	0.07754021	0.4568733	1585791899
Males	oar3_OAR12_59893970	12	59893970	A	G	0.4379347	0.2141173	4.183262	0.04082506	0.07924236	0.07754259	0.4572102	1585800044
Males	oar3_OAR8_86000317	8	86000317	C	A	0.5552101	0.271458	4.183208	0.04082636	0.0792443	0.07754496	0.1762323	1278150596
Males	oar3_OAR8_86001104	8	86001104	A	C	0.5552101	0.271458	4.183208	0.04082636	0.0792443	0.07754734	0.1762323	1278151383
Males	oar3_OAR26_34805943	26	34805943	A	G	1.25004	0.6112335	4.18248	0.0408439	0.07927043	0.07754972	0.03504043	2440590226
Males	oar3_OAR26_34815813	26	34815813	G	A	1.25004	0.6112335	4.18248	0.0408439	0.07927043	0.0775521	0.03504043	2440600096
Males	oar3_OAR26_34820340	26	34820340	A	C	1.25004	0.6112335	4.18248	0.0408439	0.07927043	0.07755448	0.03504043	2440604623
Males	oar3_OAR26_34836849	26	34836849	C	A	1.25004	0.6112335	4.18248	0.0408439	0.07927043	0.07755685	0.03504043	2440621132
Males	oar3_OAR26_34838215	26	34838215	G	A	1.25004	0.6112335	4.18248	0.0408439	0.07927043	0.07755923	0.03504043	2440622498
Males	oar3_OAR26_3552752	26	3552752	A	G	-0.444599	0.2174012	4.18228	0.04084872	0.07927761	0.07756161	0.325354	2409337035
Males	oar3_OAR17_41258237	17	41258237	G	A	-0.409579	0.2002773	4.182267	0.04084902	0.07927806	0.07756399	0.4508475	1944528275
Males	oar3_OAR17_41260004	17	41260004	G	A	-0.409579	0.2002773	4.182267	0.04084902	0.07927806	0.07756636	0.4508475	1944530042
Males	oar3_OAR7_95122837	7	95122837	G	A	-0.5936332	0.2902799	4.182178	0.04085117	0.07928126	0.07756874	0.1637407	1187196250
Males	OAR20_32896798.1	20	29980474	G	A	0.4553926	0.222682	4.182168	0.0408514	0.07928161	0.07757112	0.3167116	2134247984
Males	oar3_OAR15_33549391	15	33549391	A	G	-0.6213221	0.3038259	4.182	0.04085546	0.07928764	0.0775735	0.1327645	1784233689
Males	oar3_OAR11_5614933	11	5614933	A	G	-0.5029111	0.2459241	4.181963	0.04085635	0.07928897	0.07757588	0.2319622	1469291516
Males	oar3_OAR11_5617668	11	5617668	G	A	-0.5029111	0.2459241	4.181963	0.04085635	0.07928897	0.07757825	0.2319622	1469294251
Males	oar3_OAR20_4845075	20	4845075	A	G	-0.6455883	0.315694	4.181949	0.04085669	0.07928948	0.07758063	0.09979771	2109112585
Males	oar3_OAR1_198451058	1	198451058	G	A	0.466032	0.2278924	4.181884	0.04085827	0.07929183	0.07758301	0.3103448	198512966
Males	oar3_OAR1_198493859	1	198493859	C	A	0.466032	0.2278924	4.181884	0.04085827	0.07929183	0.07758539	0.3108931	198555767
Males	oar3_OAR1_100244541	1	100244541	G	A	-0.4532016	0.2216211	4.181775	0.04086089	0.07929574	0.07758776	0.3027834	100306449
Males	oar3_OAR1_100247771	1	100247771	C	G	-0.4532016	0.2216211	4.181775	0.04086089	0.07929574	0.07759014	0.3027834	100309679
Males	oar3_OAR20_43614355	20	43614355	G	A	-0.5655577	0.2765678	4.181679	0.04086319	0.07929916	0.07759252	0.1623903	2147881865
Males	OAR8_12914457.1	8	11468510	A	C	-0.4263126	0.2084753	4.181646	0.040864	0.07930037	0.0775949	0.3621968	1203618789
Males	oar3_OAR8_11472757	8	11472757	A	G	-0.4263126	0.2084753	4.181646	0.040864	0.07930037	0.07759728	0.3625337	1203623036
Males	oar3_OAR11_9202829	11	9202829	G	A	0.4434284	0.2168459	4.18162	0.04086463	0.07930131	0.07759965	0.2906504	1472879412
Males	oar3_OAR7_41879061	7	41879061	A	G	0.6232868	0.3048036	4.181534	0.04086671	0.07930439	0.07760203	0.1219512	1133952474
Males	oar3_OAR9_87483435	9	87483435	A	C	-0.4709225	0.230295	4.18148	0.04086801	0.07930633	0.07760441	0.4624829	1370206114
Males	oar3_OAR1_123008390	1	123008390	G	A	1.07479	0.5256221	4.181188	0.04087505	0.07931682	0.07760679	0.03148274	123070298
Males	oar3_OAR1_123146219	1	123146219	G	A	1.07479	0.5256221	4.181188	0.04087505	0.07931682	0.07760917	0.03148274	123208127
Males	oar3_OAR14_25986998	14	25986998	A	C	0.6208273	0.3036173	4.181081	0.04087762	0.07932064	0.07761154	0.1447368	1714014553
Males	oar3_OAR14_25989076	14	25989076	A	G	0.6208273	0.3036173	4.181081	0.04087762	0.07932064	0.07761392	0.1447368	1714016631
Males	oar3_OAR14_25990559	14	25990559	G	A	0.6208273	0.3036173	4.181081	0.04087762	0.07932064	0.0776163	0.1447368	1714018114
Males	OAR14_27138529.1	14	25992214	G	A	0.6208273	0.3036173	4.181081	0.04087762	0.07932064	0.07761868	0.1449324	1714019769
Males	oar3_OAR14_25999781	14	25999781	G	A	0.6208273	0.3036173	4.181081	0.04087762	0.07932064	0.07762105	0.1447368	1714027336
Males	oar3_OAR14_26002989	14	26002989	G	A	0.6208273	0.3036173	4.181081	0.04087762	0.07932064	0.07762343	0.144497	1714030544
Males	oar3_OAR14_26008413	14	26008413	G	A	0.6208273	0.3036173	4.181081	0.04087762	0.07932064	0.07762581	0.144497	1714035968
Males	OAR14_27159819.1	14	26012309	A	C	0.6208273	0.3036173	4.181081	0.04087762	0.07932064	0.07762819	0.144497	1714039864
Males	oar3_OAR8_73306548	8	73306548	G	A	0.4351916	0.2128321	4.181063	0.04087805	0.07932128	0.07763057	0.4814315	1265456827
Males	oar3_OAR8_73316170	8	73316170	A	G	0.4351916	0.2128321	4.181063	0.04087805	0.07932128	0.07763294	0.4817937	1265466449
Males	oar3_OAR8_73326719	8	73326719	G	A	0.4351916	0.2128321	4.181063	0.04087805	0.07932128	0.07763532	0.4817937	1265476998
Males	oar3_OAR1_128359620	1	128359620	G	A	0.9334008	0.4564871	4.180991	0.04087979	0.07932387	0.0776377	0.04141208	128421528
Males	oar3_OAR20_9207501	20	9207501	A	C	0.4278259	0.2092347	4.180871	0.04088269	0.0793282	0.07764008	0.2887989	2113475011
Males	oar3_OAR8_78360388	8	78360388	G	A	0.423693	0.2072141	4.180845	0.04088332	0.07932914	0.07764245	0.5006739	1270510667
Males	oar3_OAR1_134264771	1	134264771	G	A	-0.4528146	0.2214574	4.18081	0.04088417	0.07933039	0.07764483	0.2875	134326679
Males	oar3_OAR2_145408861	2	145408861	G	A	1.499292	0.7332648	4.180717	0.04088639	0.07933371	0.07764721	0.02132701	421034180
Males	oar3_OAR2_145415128	2	145415128	A	G	1.499292	0.7332648	4.180717	0.04088639	0.07933371	0.07764959	0.02132701	421040447
Males	oar3_OAR12_19890413	12	19890413	G	A	0.472389	0.2310339	4.180691	0.04088702	0.07933464	0.07765197	0.356469	1545796487
Males	oar3_OAR1_15811046	1	15811046	G	A	-0.4634484	0.2266627	4.180637	0.04088832	0.07933658	0.07765434	0.2447171	15872954
Males	oar3_OAR11_25214431	11	25214431	C	A	0.436867	0.2136682	4.180407	0.04089389	0.07934487	0.07765672	0.3401084	1488891014
Males	oar3_OAR1_94127350	1	94127350	A	C	-0.876572	0.4287249	4.180399	0.04089408	0.07934515	0.0776591	0.05559345	94189258
Males	oar3_OAR1_94128920	1	94128920	A	G	-0.876572	0.4287249	4.180399	0.04089408	0.07934515	0.07766148	0.05559345	94190828
Males	oar3_OAR1_94131458	1	94131458	G	A	-0.876572	0.4287249	4.180399	0.04089408	0.07934515	0.07766385	0.05559345	94193366
Males	oar3_OAR7_125947	7	125947	A	G	-0.4395254	0.2149756	4.180126	0.04090066	0.07935495	0.07766623	0.3383988	1092199360
Males	oar3_OAR7_129505	7	129505	A	G	-0.4395254	0.2149756	4.180126	0.04090066	0.07935495	0.07766861	0.3381481	1092202918
Males	oar3_OAR7_132610	7	132610	C	A	-0.4395254	0.2149756	4.180126	0.04090066	0.07935495	0.07767099	0.3381481	1092206023
Males	oar3_OAR22_39508316	22	39508316	G	A	0.4665398	0.2281896	4.18009	0.04090153	0.07935624	0.07767337	0.2808913	2244931783
Males	OAR15_33801177.1	15	32234378	G	A	0.4255526	0.2081439	4.180026	0.04090307	0.07935853	0.07767574	0.3544474	1782918676
Males	oar3_OAR15_32243549	15	32243549	A	G	0.4255526	0.2081439	4.180026	0.04090307	0.07935853	0.07767812	0.3550236	1782927847
Males	oar3_OAR15_32251084	15	32251084	A	G	0.4255526	0.2081439	4.180026	0.04090307	0.07935853	0.0776805	0.3550236	1782935382
Males	oar3_OAR10_20393497	10	20393497	G	A	-0.7535632	0.3685887	4.179797	0.04090859	0.07936676	0.07768288	0.09322034	1397809021
Males	oar3_OAR10_66961583	10	66961583	G	A	0.4575054	0.2237801	4.17974	0.04090997	0.07936881	0.07768525	0.3424797	1444377107
Males	oar3_OAR26_40876522	26	40876522	A	G	-0.4224189	0.20662	4.17967	0.04091165	0.07937132	0.07768763	0.4993243	2446660805
Males	oar3_OAR21_16835684	21	16835684	A	G	-0.4597315	0.2248717	4.179641	0.04091236	0.07937237	0.07769001	0.250519	2172219624
Males	oar3_OAR4_52709799	4	52709799	G	A	-0.5170347	0.2529027	4.179576	0.04091393	0.0793747	0.07769239	0.173913	801517571
Males	OAR1_145350693.1	1	134354744	A	G	-0.4646756	0.2273012	4.17923	0.04092229	0.07938715	0.07769477	0.2570755	134416652
Males	oar3_OAR10_11280988	10	11280988	G	A	0.4661234	0.2280104	4.179194	0.04092316	0.07938845	0.07769714	0.2445946	1388696512
Males	oar3_OAR7_72486361	7	72486361	G	A	-0.5202554	0.2544916	4.179134	0.04092461	0.07939061	0.07769952	0.1733243	1164559774
Males	oar3_OAR17_17961930	17	17961930	A	G	0.5295864	0.2590582	4.179065	0.04092627	0.07939308	0.0777019	0.1960189	1921231968
Males	oar3_OAR17_17966127	17	17966127	C	A	0.5295864	0.2590582	4.179065	0.04092627	0.07939308	0.07770428	0.1960189	1921236165
Males	oar3_OAR17_17983169	17	17983169	A	G	0.5295864	0.2590582	4.179065	0.04092627	0.07939308	0.07770665	0.1960189	1921253207
Males	oar3_OAR2_189508846	2	189508846	G	A	0.4093086	0.2002223	4.179044	0.04092678	0.07939384	0.07770903	0.4072825	465134165
Males	oar3_OAR2_189512000	2	189512000	A	G	0.4093086	0.2002223	4.179044	0.04092678	0.07939384	0.07771141	0.4072825	465137319
Males	oar3_OAR2_189549118	2	189549118	A	G	0.4093086	0.2002223	4.179044	0.04092678	0.07939384	0.07771379	0.4072825	465174437
Males	oar3_OAR2_189571627	2	189571627	A	G	0.4093086	0.2002223	4.179044	0.04092678	0.07939384	0.07771617	0.4072825	465196946
Males	oar3_OAR3_153474442	3	153474442	G	A	1.268669	0.6205976	4.179041	0.04092686	0.07939396	0.07771854	0.03651116	678052149
Males	oar3_OAR1_135606401	1	135606401	A	G	-0.4412377	0.2158419	4.179013	0.04092753	0.07939496	0.07772092	0.3594595	135668309
Males	oar3_OAR1_135608100	1	135608100	C	A	-0.4412377	0.2158419	4.179013	0.04092753	0.07939496	0.0777233	0.3594595	135670008
Males	oar3_OAR23_55707792	23	55707792	A	G	0.4500268	0.2201429	4.178953	0.04092898	0.0793971	0.07772568	0.2855698	2311929701
Males	oar3_OAR11_25500183	11	25500183	A	G	-0.4126952	0.2018843	4.178822	0.04093215	0.07940183	0.07772806	0.4164976	1489176766
Males	s47682.1	14	11483752	G	A	0.8678505	0.4245487	4.178638	0.04093658	0.07940842	0.07773043	0.05592992	1699511307
Males	oar3_OAR3_159461223	3	159461223	G	A	-0.4707627	0.2303122	4.178018	0.04095157	0.07943074	0.07773281	0.3254717	684038930
Males	oar3_OAR6_49629379	6	49629379	A	G	-0.4812455	0.2354422	4.177966	0.04095282	0.07943259	0.07773519	0.2460964	1024700595
Males	oar3_OAR1_237890003	1	237890003	A	G	0.4207663	0.205858	4.177787	0.04095714	0.07943903	0.07773757	0.4684716	237951911
Males	oar3_OAR11_57143989	11	57143989	G	A	-0.4539977	0.2221274	4.177371	0.04096721	0.07945401	0.07773994	0.2955932	1520820572
Males	s10166.1	16	24733470	G	A	0.5596373	0.2738142	4.177354	0.04096762	0.07945462	0.07774232	0.2213612	1856304932
Males	oar3_OAR23_8743272	23	8743272	C	A	-0.8016628	0.3922326	4.177305	0.0409688	0.07945638	0.0777447	0.07109164	2264965181
Males	oar3_OAR1_61767950	1	61767950	G	A	0.4227195	0.2068267	4.177259	0.04096991	0.07945803	0.07774708	0.3331039	61829858
Males	oar3_OAR1_61768477	1	61768477	G	A	0.4227195	0.2068267	4.177259	0.04096991	0.07945803	0.07774946	0.3331039	61830385
Males	oar3_OAR1_61847791	1	61847791	G	A	0.4227195	0.2068267	4.177259	0.04096991	0.07945803	0.07775183	0.3332189	61909699
Males	oar3_OAR1_61871577	1	61871577	G	A	0.4227195	0.2068267	4.177259	0.04096991	0.07945803	0.07775421	0.3332189	61933485
Males	oar3_OAR1_61872103	1	61872103	A	G	0.4227195	0.2068267	4.177259	0.04096991	0.07945803	0.07775659	0.3332189	61934011
Males	oar3_OAR3_69051654	3	69051654	G	A	0.4895913	0.239549	4.177138	0.04097283	0.07946239	0.07775897	0.234143	593629361
Males	oar3_OAR3_69085315	3	69085315	A	G	0.4895913	0.239549	4.177138	0.04097283	0.07946239	0.07776134	0.234143	593663022
Males	oar3_OAR3_69094490	3	69094490	A	G	0.4895913	0.239549	4.177138	0.04097283	0.07946239	0.07776372	0.234143	593672197
Males	oar3_OAR3_82361021	3	82361021	A	C	0.6126493	0.2997609	4.177091	0.04097396	0.07946407	0.0777661	0.1609195	606938728
Males	oar3_OAR3_82367021	3	82367021	A	G	0.6126493	0.2997609	4.177091	0.04097396	0.07946407	0.07776848	0.1609195	606944728
Males	oar3_OAR20_24950253	20	24950253	A	G	-0.4357592	0.2132137	4.176987	0.04097649	0.07946783	0.07777086	0.3385452	2129217763
Males	oar3_OAR20_24950983	20	24950983	A	G	-0.4357592	0.2132137	4.176987	0.04097649	0.07946783	0.07777323	0.3385452	2129218493
Males	oar3_OAR23_8486198	23	8486198	A	G	-0.419917	0.2054626	4.176968	0.04097696	0.07946852	0.07777561	0.5	2264708107
Males	oar3_OAR2_30651685	2	30651685	A	G	-0.4272567	0.2090549	4.176927	0.04097794	0.07946998	0.07777799	0.4935897	306277004
Males	oar3_OAR2_30661913	2	30661913	G	A	-0.4272567	0.2090549	4.176927	0.04097794	0.07946998	0.07778037	0.4935897	306287232
Males	oar3_OAR2_188881571	2	188881571	G	A	0.3898029	0.1907295	4.176902	0.04097853	0.07947087	0.07778274	0.4854926	464506890
Males	OAR8_45599587.1	8	42451701	G	A	-0.5645416	0.2762336	4.176755	0.04098211	0.07947618	0.07778512	0.1547539	1234601980
Males	oar3_OAR6_49979655	6	49979655	A	G	-0.5716897	0.2797341	4.176668	0.04098419	0.07947929	0.0777875	0.1709546	1025050871
Males	oar3_OAR6_49986940	6	49986940	A	G	-0.5716897	0.2797341	4.176668	0.04098419	0.07947929	0.07778988	0.1709546	1025058156
Males	oar3_OAR6_37592914	6	37592914	G	A	0.4000853	0.1957688	4.176556	0.04098692	0.07948334	0.07779226	0.4133378	1012664130
Males	oar3_OAR16_20365749	16	20365749	A	G	-0.5998558	0.2935212	4.176522	0.04098773	0.07948455	0.07779463	0.1737517	1851937211
Males	oar3_OAR2_161932778	2	161932778	G	A	0.5808692	0.2842354	4.176383	0.04099109	0.07948956	0.07779701	0.1314363	437558097
Males	oar3_OAR7_2189514	7	2189514	A	G	-0.5464195	0.2673853	4.176164	0.0409964	0.07949746	0.07779939	0.1864005	1094262927
Males	oar3_OAR7_2195850	7	2195850	A	C	-0.5464195	0.2673853	4.176164	0.0409964	0.07949746	0.07780177	0.1864005	1094269263
Males	oar3_OAR7_2231008	7	2231008	A	G	-0.5464195	0.2673853	4.176164	0.0409964	0.07949746	0.07780414	0.1852603	1094304421
Males	oar3_OAR7_2237134	7	2237134	G	A	-0.5464195	0.2673853	4.176164	0.0409964	0.07949746	0.07780652	0.1856853	1094310547
Males	oar3_OAR18_56059798	18	56059798	G	A	0.5345186	0.2615621	4.176148	0.04099678	0.07949802	0.0778089	0.2230458	2031498000
Males	oar3_OAR18_56089736	18	56089736	G	A	0.5345186	0.2615621	4.176148	0.04099678	0.07949802	0.07781128	0.2230458	2031527938
Males	oar3_OAR1_100260738	1	100260738	A	G	-0.5305959	0.259648	4.175974	0.04100098	0.07950427	0.07781366	0.2409803	100322646
Males	oar3_OAR1_100261004	1	100261004	A	G	-0.5305959	0.259648	4.175974	0.04100098	0.07950427	0.07781603	0.2409803	100322912
Males	oar3_OAR26_7384808	26	7384808	C	A	-0.4539267	0.2221385	4.175647	0.0410089	0.07951606	0.07781841	0.4565513	2413169091
Males	oar3_OAR9_41678970	9	41678970	G	A	0.4117491	0.2015	4.175565	0.04101088	0.079519	0.07782079	0.5040513	1324401649
Males	oar3_OAR9_41679052	9	41679052	A	G	0.4117491	0.2015	4.175565	0.04101088	0.079519	0.07782317	0.5040513	1324401731
Males	oar3_OAR1_245384913	1	245384913	A	G	-0.4657022	0.2279106	4.175297	0.04101736	0.07952865	0.07782555	0.247973	245446821
Males	oar3_OAR1_245394516	1	245394516	A	G	-0.4657022	0.2279106	4.175297	0.04101736	0.07952865	0.07782792	0.247973	245456424
Males	oar3_OAR18_14117489	18	14117489	C	A	-0.463001	0.2265929	4.175141	0.04102114	0.07953427	0.0778303	0.2930217	1989555691
Males	oar3_OAR18_14127461	18	14127461	A	G	-0.463001	0.2265929	4.175141	0.04102114	0.07953427	0.07783268	0.2930217	1989565663
Males	oar3_OAR11_61174514	11	61174514	A	G	0.4313093	0.2110892	4.174896	0.04102707	0.07954309	0.07783506	0.3849528	1524851097
Males	OAR2_171038512.1	2	161437744	A	G	0.644166	0.3152676	4.174813	0.0410291	0.07954611	0.07783743	0.09946055	437063063
Males	OAR6_66245538.1	6	60207828	A	G	-0.7316985	0.3581144	4.174657	0.04103286	0.07955171	0.07783981	0.0916442	1035279044
Males	oar3_OAR8_3687598	8	3687598	G	A	0.4616958	0.2259688	4.1746	0.04103425	0.07955378	0.07784219	0.3390688	1195837877
Males	oar3_OAR8_3692331	8	3692331	A	G	0.4616958	0.2259688	4.1746	0.04103425	0.07955378	0.07784457	0.3390688	1195842610
Males	oar3_OAR2_133170453	2	133170453	G	A	-0.4404363	0.2155701	4.174351	0.04104027	0.07956273	0.07784695	0.3611486	408795772
Males	oar3_OAR2_133193776	2	133193776	A	G	-0.4404363	0.2155701	4.174351	0.04104027	0.07956273	0.07784932	0.3611486	408819095
Males	oar3_OAR2_133194069	2	133194069	A	G	-0.4404363	0.2155701	4.174351	0.04104027	0.07956273	0.0778517	0.3611486	408819388
Males	oar3_OAR13_58856004	13	58856004	G	A	-0.4248822	0.2079575	4.174339	0.04104057	0.07956318	0.07785408	0.413117	1663819702
Males	oar3_OAR9_30983675	9	30983675	C	A	0.4669336	0.228544	4.174173	0.04104458	0.07956914	0.07785646	0.3234501	1313706354
Males	oar3_OAR4_32698682	4	32698682	A	G	0.5992058	0.2932883	4.174095	0.04104647	0.07957195	0.07785883	0.1266846	781506454
Males	oar3_OAR11_18660429	11	18660429	C	A	0.5459415	0.2672209	4.173989	0.04104905	0.07957579	0.07786121	0.1917116	1482337012
Males	oar3_OAR24_4109424	24	4109424	A	C	0.928931	0.454687	4.173898	0.04105125	0.07957907	0.07786359	0.04821308	2322571439
Males	oar3_OAR24_4118323	24	4118323	G	A	0.928931	0.454687	4.173898	0.04105125	0.07957907	0.07786597	0.04821308	2322580338
Males	oar3_OAR24_4118847	24	4118847	G	A	0.928931	0.454687	4.173898	0.04105125	0.07957907	0.07786835	0.04821308	2322580862
Males	oar3_OAR24_4122774	24	4122774	G	A	0.928931	0.454687	4.173898	0.04105125	0.07957907	0.07787072	0.04821308	2322584789
Males	oar3_OAR24_4126812	24	4126812	G	A	0.928931	0.454687	4.173898	0.04105125	0.07957907	0.0778731	0.04821308	2322588827
Males	oar3_OAR8_75984317	8	75984317	A	G	-0.512744	0.2509819	4.173655	0.04105713	0.07958781	0.07787548	0.2184959	1268134596
Males	oar3_OAR8_75987316	8	75987316	G	A	-0.512744	0.2509819	4.173655	0.04105713	0.07958781	0.07787786	0.2184959	1268137595
Males	oar3_OAR5_58777799	5	58777799	G	A	0.7993553	0.3912786	4.173568	0.04105926	0.07959098	0.07788023	0.06469003	926793150
Males	oar3_OAR16_47119330	16	47119330	A	G	-0.6896586	0.3375845	4.173528	0.04106022	0.07959241	0.07788261	0.1276954	1878690792
Males	oar3_OAR16_47289263	16	47289263	A	G	-0.6896586	0.3375845	4.173528	0.04106022	0.07959241	0.07788499	0.1276954	1878860725
Males	oar3_OAR16_47299498	16	47299498	C	A	-0.6896586	0.3375845	4.173528	0.04106022	0.07959241	0.07788737	0.1276954	1878870960
Males	oar3_OAR16_47313590	16	47313590	A	G	-0.6896586	0.3375845	4.173528	0.04106022	0.07959241	0.07788975	0.1276954	1878885052
Males	oar3_OAR16_47354846	16	47354846	A	G	-0.6896586	0.3375845	4.173528	0.04106022	0.07959241	0.07789212	0.1276954	1878926308
Males	oar3_OAR7_38029664	7	38029664	A	G	-1.160893	0.5682554	4.173469	0.04106164	0.07959452	0.0778945	0.0260311	1130103077
Males	oar3_OAR7_38041369	7	38041369	G	A	-1.160893	0.5682554	4.173469	0.04106164	0.07959452	0.07789688	0.0260311	1130114782
Males	oar3_OAR1_133958730	1	133958730	C	A	-0.4463592	0.2184938	4.173408	0.04106311	0.07959671	0.07789926	0.3159675	134020638
Males	oar3_OAR14_7575379	14	7575379	G	A	-0.4109001	0.2011432	4.17313	0.04106987	0.07960676	0.07790163	0.4705882	1695602934
Males	oar3_OAR14_7576686	14	7576686	G	A	-0.4109001	0.2011432	4.17313	0.04106987	0.07960676	0.07790401	0.4705882	1695604241
Males	oar3_OAR5_37795226	5	37795226	C	A	0.8965028	0.438857	4.173085	0.04107096	0.07960838	0.07790639	0.06974394	905810577
Males	oar3_OAR23_52288480	23	52288480	G	A	0.4829562	0.2364173	4.173082	0.04107103	0.07960849	0.07790877	0.2466079	2308510389
Males	oar3_OAR21_29117326	21	29117326	G	A	0.4805415	0.2352357	4.173066	0.0410714	0.07960904	0.07791115	0.2245245	2184501266
Males	oar3_OAR12_62002552	12	62002552	G	A	0.4443099	0.2175003	4.173038	0.04107208	0.07961005	0.07791352	0.3849528	1587908626
Males	oar3_OAR12_62012035	12	62012035	A	C	0.4443099	0.2175003	4.173038	0.04107208	0.07961005	0.0779159	0.3849528	1587918109
Males	oar3_OAR12_62021087	12	62021087	A	G	0.4443099	0.2175003	4.173038	0.04107208	0.07961005	0.07791828	0.3849528	1587927161
Males	oar3_OAR12_62021704	12	62021704	A	G	0.4443099	0.2175003	4.173038	0.04107208	0.07961005	0.07792066	0.3849528	1587927778
Males	oar3_OAR12_62028420	12	62028420	A	G	0.4443099	0.2175003	4.173038	0.04107208	0.07961005	0.07792304	0.3849528	1587934494
Males	oar3_OAR12_62038696	12	62038696	A	G	0.4443099	0.2175003	4.173038	0.04107208	0.07961005	0.07792541	0.3849528	1587944770
Males	oar3_OAR26_39744762	26	39744762	A	G	0.4457946	0.2182302	4.172919	0.04107497	0.07961434	0.07792779	0.4506423	2445529045
Males	oar3_OAR8_31841597	8	31841597	A	G	-0.4094919	0.200462	4.17279	0.0410781	0.079619	0.07793017	0.3867161	1223991876
Males	oar3_OAR20_47238570	20	47238570	G	A	-0.4877877	0.2387992	4.172495	0.04108525	0.07962964	0.07793255	0.2353338	2151506080
Males	oar3_OAR20_47276043	20	47276043	A	G	-0.4877877	0.2387992	4.172495	0.04108525	0.07962964	0.07793492	0.2353338	2151543553
Males	OAR6_64832803.1	6	58850066	A	G	0.4065914	0.1990514	4.172402	0.04108751	0.079633	0.0779373	0.3846932	1033921282
Males	oar3_OAR5_94039399	5	94039399	A	G	0.7637332	0.3738968	4.172343	0.04108895	0.07963514	0.07793968	0.08086253	962054750
Males	oar3_OAR1_43994850	1	43994850	G	A	0.6820379	0.3339067	4.172217	0.041092	0.07963968	0.07794206	0.09803922	44056758
Males	oar3_OAR21_29007192	21	29007192	G	A	0.4801146	0.2350582	4.171949	0.04109851	0.07964936	0.07794444	0.2241029	2184391132
Males	oar3_OAR17_56021527	17	56021527	G	A	0.4939047	0.2418097	4.171947	0.04109854	0.07964941	0.07794681	0.2521945	1959291565
Males	oar3_OAR9_71813209	9	71813209	A	G	-0.5367294	0.2627778	4.171894	0.04109984	0.07965134	0.07794919	0.1807718	1354535888
Males	oar3_OAR17_64021595	17	64021595	C	A	-0.4525425	0.2215649	4.171734	0.04110372	0.07965711	0.07795157	0.2637102	1967291633
Males	oar3_OAR12_3132904	12	3132904	G	A	-0.4029025	0.1972628	4.171664	0.04110541	0.07965962	0.07795395	0.3885135	1529038978
Males	oar3_OAR4_81920006	4	81920006	A	C	-0.4968938	0.2432828	4.171616	0.04110656	0.07966134	0.07795632	0.2136579	830727778
Males	oar3_OAR4_81961548	4	81961548	C	A	-0.4968938	0.2432828	4.171616	0.04110656	0.07966134	0.0779587	0.2136579	830769320
Males	oar3_OAR26_37946630	26	37946630	G	A	-0.5066496	0.2480649	4.171429	0.04111111	0.0796681	0.07796108	0.2031039	2443730913
Males	oar3_OAR10_65811168	10	65811168	A	C	0.4205442	0.2059068	4.171403	0.04111175	0.07966906	0.07796346	0.3304113	1443226692
Males	oar3_OAR10_65811416	10	65811416	G	A	0.4205442	0.2059068	4.171403	0.04111175	0.07966906	0.07796584	0.3304113	1443226940
Males	oar3_OAR1_155502347	1	155502347	A	G	0.4477231	0.2192177	4.171266	0.04111506	0.07967397	0.07796821	0.3306343	155564255
Males	OAR1_167533128.1	1	155539676	A	G	0.4477231	0.2192177	4.171266	0.04111506	0.07967397	0.07797059	0.3308625	155601584
Males	oar3_OAR1_155560906	1	155560906	C	A	0.4477231	0.2192177	4.171266	0.04111506	0.07967397	0.07797297	0.3302969	155622814
Males	OAR1_167568777.1	1	155568746	A	G	0.4477231	0.2192177	4.171266	0.04111506	0.07967397	0.07797535	0.3308625	155630654
Males	oar3_OAR20_3600551	20	3600551	C	A	0.5441137	0.2664142	4.171235	0.04111582	0.07967511	0.07797772	0.1627279	2107868061
Males	oar3_OAR18_2269106	18	2269106	G	A	-0.4293469	0.2102219	4.171198	0.04111672	0.07967644	0.0779801	0.4132343	1977707308
Males	oar3_OAR8_68697441	8	68697441	A	G	-0.529371	0.2591976	4.171174	0.04111729	0.07967729	0.07798248	0.1918919	1260847720
Males	oar3_OAR8_68714857	8	68714857	A	G	-0.529371	0.2591976	4.171174	0.04111729	0.07967729	0.07798486	0.1918919	1260865136
Males	oar3_OAR9_37009855	9	37009855	G	A	-0.4132056	0.20232	4.171141	0.0411181	0.07967849	0.07798724	0.4331984	1319732534
Males	oar3_OAR3_205611089	3	205611089	G	A	0.7210879	0.3530702	4.171137	0.04111821	0.07967866	0.07798961	0.08785617	730188796
Males	oar3_OAR8_18179293	8	18179293	A	G	-0.467787	0.2290475	4.171048	0.04112035	0.07968183	0.07799199	0.288084	1210329572
Males	oar3_OAR16_19305278	16	19305278	C	A	-0.5423135	0.2655416	4.170958	0.04112255	0.07968511	0.07799437	0.1652057	1850876740
Males	oar3_OAR16_19305339	16	19305339	A	G	-0.5423135	0.2655416	4.170958	0.04112255	0.07968511	0.07799675	0.1652057	1850876801
Males	oar3_OAR16_19323784	16	19323784	C	A	-0.5423135	0.2655416	4.170958	0.04112255	0.07968511	0.07799912	0.1652057	1850895246
Males	OAR3_103191103.1	3	96979039	G	A	-0.5352524	0.2620849	4.170934	0.04112313	0.07968597	0.0780015	0.1967655	621556746
Males	oar3_OAR5_35596701	5	35596701	G	A	0.7032092	0.3443422	4.170505	0.04113354	0.07970145	0.07800388	0.1292173	903612052
Males	oar3_OAR5_35616951	5	35616951	A	C	0.7032092	0.3443422	4.170505	0.04113354	0.07970145	0.07800626	0.1292173	903632302
Males	oar3_OAR7_25561181	7	25561181	A	G	0.4700811	0.2301869	4.170465	0.04113451	0.0797029	0.07800864	0.2830189	1117634594
Males	oar3_OAR25_41122325	25	41122325	A	G	-0.7831421	0.3834854	4.170455	0.04113474	0.07970324	0.07801101	0.1006757	2401582302
Males	oar3_OAR25_41131031	25	41131031	C	A	-0.7831421	0.3834854	4.170455	0.04113474	0.07970324	0.07801339	0.1006757	2401591008
Males	oar3_OAR25_41131559	25	41131559	G	A	-0.7831421	0.3834854	4.170455	0.04113474	0.07970324	0.07801577	0.1000676	2401591536
Males	oar3_OAR25_41152596	25	41152596	G	A	-0.7831421	0.3834854	4.170455	0.04113474	0.07970324	0.07801815	0.09932432	2401612573
Males	oar3_OAR25_41154479	25	41154479	G	C	-0.7831421	0.3834854	4.170455	0.04113474	0.07970324	0.07802053	0.09932432	2401614456
Males	oar3_OAR7_27677003	7	27677003	A	C	-0.7692871	0.3767035	4.170399	0.04113612	0.07970528	0.0780229	0.0836143	1119750416
Males	oar3_OAR3_197314100	3	197314100	G	A	-0.4253953	0.2083087	4.17033	0.04113778	0.07970776	0.07802528	0.3892276	721891807
Males	oar3_OAR9_89994384	9	89994384	A	G	0.4331565	0.2121105	4.17028	0.041139	0.07970957	0.07802766	0.2850877	1372717063
Males	oar3_OAR9_90012151	9	90012151	A	G	0.4331565	0.2121105	4.17028	0.041139	0.07970957	0.07803004	0.2850877	1372734830
Males	oar3_OAR9_41587055	9	41587055	A	G	-0.4209534	0.206137	4.170192	0.04114113	0.07971274	0.07803241	0.4837508	1324309734
Males	oar3_OAR6_37647833	6	37647833	G	A	0.4039313	0.1978019	4.170173	0.04114161	0.07971345	0.07803479	0.4097973	1012719049
Males	oar3_OAR6_37663420	6	37663420	A	G	0.4039313	0.1978019	4.170173	0.04114161	0.07971345	0.07803717	0.4097973	1012734636
Males	oar3_OAR6_37694401	6	37694401	G	A	0.4039313	0.1978019	4.170173	0.04114161	0.07971345	0.07803955	0.4102564	1012765617
Males	oar3_OAR6_37725050	6	37725050	A	G	0.4039313	0.1978019	4.170173	0.04114161	0.07971345	0.07804193	0.4105938	1012796266
Males	oar3_OAR4_6749248	4	6749248	G	A	-0.417108	0.2042617	4.169876	0.04114881	0.07972416	0.0780443	0.3426739	755557020
Males	oar3_OAR17_64035896	17	64035896	A	G	-0.4100861	0.2008261	4.169748	0.04115191	0.07972877	0.07804668	0.4955872	1967305934
Males	OAR9_45215164.1	9	43034158	G	A	-0.4285896	0.2099054	4.16904	0.04116911	0.07975434	0.07804906	0.34278	1325756837
Males	oar3_OAR1_196282910	1	196282910	A	G	-0.4522727	0.2215077	4.168915	0.04117216	0.07975888	0.07805144	0.2663962	196344818
Males	OAR2_209202124.1	2	197614216	A	G	-0.4087325	0.2001866	4.168774	0.04117557	0.07976395	0.07805381	0.5016846	473239535
Males	oar3_OAR12_47965535	12	47965535	A	C	0.4012796	0.1965369	4.168752	0.04117611	0.07976475	0.07805619	0.4814565	1573871609
Males	oar3_OAR12_47967601	12	47967601	A	G	0.4012796	0.1965369	4.168752	0.04117611	0.07976475	0.07805857	0.481469	1573873675
Males	oar3_OAR12_47974808	12	47974808	A	G	0.4012796	0.1965369	4.168752	0.04117611	0.07976475	0.07806095	0.481469	1573880882
Males	oar3_OAR12_47977313	12	47977313	A	G	0.4012796	0.1965369	4.168752	0.04117611	0.07976475	0.07806333	0.481469	1573883387
Males	oar3_OAR12_47977754	12	47977754	A	G	0.4012796	0.1965369	4.168752	0.04117611	0.07976475	0.0780657	0.481469	1573883828
Males	oar3_OAR19_42830272	19	42830272	A	G	0.5073752	0.2485019	4.168685	0.04117776	0.0797672	0.07806808	0.1972353	2086777022
Males	oar3_OAR2_45885459	2	45885459	C	A	0.4908059	0.2403888	4.168608	0.04117961	0.07976995	0.07807046	0.2325424	321510778
Males	oar3_OAR4_97486727	4	97486727	A	C	-0.4345907	0.2128594	4.168456	0.04118332	0.07977546	0.07807284	0.2914692	846294499
Males	oar3_OAR15_60067909	15	60067909	G	A	0.4816008	0.2358856	4.16842	0.04118419	0.07977675	0.07807521	0.2535593	1810752207
Males	s16085.1	18	18219466	G	A	0.5333193	0.261218	4.168389	0.04118494	0.07977787	0.07807759	0.1933962	1993657668
Males	oar3_OAR1_241369984	1	241369984	C	A	-0.416627	0.2040637	4.168343	0.04118607	0.07977955	0.07807997	0.4091525	241431892
Males	oar3_OAR1_241406438	1	241406438	A	C	-0.416627	0.2040637	4.168343	0.04118607	0.07977955	0.07808235	0.4091525	241468346
Males	s30449.1	4	12896616	A	G	0.4085791	0.2001308	4.167968	0.04119517	0.07979308	0.07808473	0.4639488	761704388
Males	oar3_OAR11_61179615	11	61179615	A	C	0.4335962	0.2123872	4.167871	0.04119754	0.0797966	0.0780871	0.4193657	1524856198
Males	oar3_OAR4_117798496	4	117798496	G	A	-0.4212722	0.206353	4.167775	0.04119987	0.07980008	0.07808948	0.3673677	866606268
Males	oar3_OAR23_8846943	23	8846943	G	A	-0.8008253	0.3922774	4.167628	0.04120344	0.07980537	0.07809186	0.07094595	2265068852
Males	oar3_OAR2_462836	2	462836	G	A	1.302496	0.6380184	4.167604	0.04120402	0.07980624	0.07809424	0.03101821	276088155
Males	oar3_OAR2_476922	2	476922	G	A	1.302496	0.6380184	4.167604	0.04120402	0.07980624	0.07809661	0.03101821	276102241
Males	oar3_OAR2_505413	2	505413	G	A	1.302496	0.6380184	4.167604	0.04120402	0.07980624	0.07809899	0.03101821	276130732
Males	oar3_OAR2_638312	2	638312	A	G	1.302496	0.6380184	4.167604	0.04120402	0.07980624	0.07810137	0.03070175	276263631
Males	oar3_OAR2_645482	2	645482	A	G	1.302496	0.6380184	4.167604	0.04120402	0.07980624	0.07810375	0.03070175	276270801
Males	oar3_OAR2_654113	2	654113	G	A	1.302496	0.6380184	4.167604	0.04120402	0.07980624	0.07810613	0.03070175	276279432
Males	oar3_OAR2_696324	2	696324	A	G	1.302496	0.6380184	4.167604	0.04120402	0.07980624	0.0781085	0.03070175	276321643
Males	oar3_OAR2_705224	2	705224	A	G	1.302496	0.6380184	4.167604	0.04120402	0.07980624	0.07811088	0.03070175	276330543
Males	oar3_OAR2_713277	2	713277	G	A	1.302496	0.6380184	4.167604	0.04120402	0.07980624	0.07811326	0.03070175	276338596
Males	OAR15_33428246.1	15	31874821	C	G	-0.4220879	0.2067582	4.167547	0.04120542	0.07980832	0.07811564	0.4359838	1782559119
Males	s20876.1	12	46768644	G	A	0.4321439	0.2116903	4.167301	0.04121141	0.07981722	0.07811802	0.333558	1572674718
Males	oar3_OAR4_27962257	4	27962257	G	A	0.9435615	0.4622267	4.167065	0.04121713	0.07982573	0.07812039	0.06405934	776770029
Males	oar3_OAR12_25854674	12	25854674	A	G	1.307099	0.6403358	4.166791	0.04122381	0.07983565	0.07812277	0.03713707	1551760748
Males	oar3_OAR12_25924220	12	25924220	G	A	1.307099	0.6403358	4.166791	0.04122381	0.07983565	0.07812515	0.03713707	1551830294
Males	oar3_OAR3_132319954	3	132319954	A	G	0.5139762	0.2517984	4.166583	0.04122888	0.07984319	0.07812753	0.2151084	656897661
Males	oar3_OAR3_132325840	3	132325840	A	G	0.5139762	0.2517984	4.166583	0.04122888	0.07984319	0.0781299	0.2151084	656903547
Males	oar3_OAR3_132330104	3	132330104	A	C	0.5139762	0.2517984	4.166583	0.04122888	0.07984319	0.07813228	0.2151084	656907811
Males	oar3_OAR3_132377277	3	132377277	A	G	0.5139762	0.2517984	4.166583	0.04122888	0.07984319	0.07813466	0.2149153	656954984
Males	oar3_OAR3_132418758	3	132418758	A	C	0.5139762	0.2517984	4.166583	0.04122888	0.07984319	0.07813704	0.2149153	656996465
Males	oar3_OAR3_132424587	3	132424587	A	G	0.5139762	0.2517984	4.166583	0.04122888	0.07984319	0.07813942	0.2149153	657002294
Males	oar3_OAR4_65147240	4	65147240	G	A	0.431935	0.2116071	4.166548	0.04122971	0.07984442	0.07814179	0.2960837	813955012
Males	oar3_OAR4_77345209	4	77345209	G	A	0.443242	0.2171586	4.166081	0.0412411	0.07986135	0.07814417	0.3703579	826152981
Males	s43044.1	19	47803993	A	G	0.4870277	0.2386185	4.165806	0.04124779	0.07987128	0.07814655	0.2520216	2091750743
Males	oar3_OAR16_19250738	16	19250738	A	G	-0.4450062	0.218032	4.165734	0.04124953	0.07987388	0.07814893	0.320054	1850822200
Males	oar3_OAR12_73405050	12	73405050	A	C	-0.442815	0.2169591	4.165708	0.04125018	0.07987484	0.0781513	0.3022942	1599311124
Males	oar3_OAR12_73422440	12	73422440	A	G	-0.442815	0.2169591	4.165708	0.04125018	0.07987484	0.07815368	0.3024983	1599328514
Males	oar3_OAR23_1019696	23	1019696	G	A	0.5001837	0.245069	4.165645	0.0412517	0.0798771	0.07815606	0.2516869	2257241605
Males	oar3_OAR3_73223173	3	73223173	G	A	0.5892306	0.2887009	4.165569	0.04125355	0.07987985	0.07815844	0.1117886	597800880
Males	oar3_OAR3_73228657	3	73228657	A	G	0.5892306	0.2887009	4.165569	0.04125355	0.07987985	0.07816082	0.1118644	597806364
Males	oar3_OAR20_25285640	20	25285640	C	A	0.5065596	0.2481954	4.165562	0.04125372	0.0798801	0.07816319	0.2034413	2129553150
Males	OAR8_15753232.1	8	14158615	C	A	0.4232333	0.2073697	4.16552	0.04125475	0.07988163	0.07816557	0.4339623	1206308894
Males	oar3_OAR8_14167309	8	14167309	A	G	0.4232333	0.2073697	4.16552	0.04125475	0.07988163	0.07816795	0.4339623	1206317588
Males	oar3_OAR17_37058793	17	37058793	G	A	-0.5579961	0.2734009	4.165455	0.04125632	0.07988396	0.07817033	0.1764507	1940328831
Males	oar3_OAR17_69817208	17	69817208	G	C	0.8668929	0.4247678	4.165121	0.04126446	0.07989606	0.0781727	0.05668016	1973087246
Males	oar3_OAR1_135411999	1	135411999	A	G	-0.4320693	0.2117132	4.164963	0.04126831	0.07990178	0.07817508	0.3788799	135473907
Males	oar3_OAR1_135417765	1	135417765	G	A	-0.4320693	0.2117132	4.164963	0.04126831	0.07990178	0.07817746	0.3788799	135479673
Males	oar3_OAR1_135419700	1	135419700	A	G	-0.4320693	0.2117132	4.164963	0.04126831	0.07990178	0.07817984	0.3788799	135481608
Males	oar3_OAR23_35717532	23	35717532	A	G	-0.4732719	0.2319054	4.164854	0.04127098	0.07990575	0.07818222	0.2817139	2291939441
Males	oar3_OAR6_49003446	6	49003446	A	G	-0.5137361	0.2517343	4.164812	0.041272	0.07990727	0.07818459	0.201553	1024074662
Males	oar3_OAR6_49050980	6	49050980	G	A	-0.5137361	0.2517343	4.164812	0.041272	0.07990727	0.07818697	0.201553	1024122196
Males	oar3_OAR6_49067455	6	49067455	A	C	-0.5137361	0.2517343	4.164812	0.041272	0.07990727	0.07818935	0.201553	1024138671
Males	oar3_OAR6_115655823	6	115655823	G	A	0.4294288	0.210424	4.164775	0.04127288	0.07990858	0.07819173	0.3416442	1090727039
Males	oar3_OAR16_17189258	16	17189258	C	A	-0.4227078	0.2071339	4.164648	0.04127598	0.07991318	0.0781941	0.4054693	1848760720
Males	oar3_OAR16_17189728	16	17189728	A	C	-0.4227078	0.2071339	4.164648	0.04127598	0.07991318	0.07819648	0.4054693	1848761190
Males	oar3_OAR12_75175473	12	75175473	A	G	-0.5536853	0.2713277	4.164261	0.04128543	0.07992721	0.07819886	0.1575017	1601081547
Males	oar3_OAR6_180432	6	180432	A	G	0.514249	0.2520029	4.164241	0.0412859	0.07992791	0.07820124	0.1617151	975251648
Males	oar3_OAR5_81961686	5	81961686	A	C	0.4161955	0.2039555	4.164128	0.04128866	0.07993202	0.07820362	0.4453072	949977037
Males	oar3_OAR10_52805967	10	52805967	G	A	-0.4889164	0.2395938	4.164069	0.0412901	0.07993415	0.07820599	0.2698787	1430221491
Males	oar3_OAR10_52828899	10	52828899	G	A	-0.4889164	0.2395938	4.164069	0.0412901	0.07993415	0.07820837	0.2698787	1430244423
Males	oar3_OAR23_728827	23	728827	G	A	0.4422359	0.2167184	4.164055	0.04129043	0.07993465	0.07821075	0.313977	2256950736
Males	oar3_OAR3_47221473	3	47221473	A	C	1.705333	0.8357049	4.164017	0.04129136	0.07993603	0.07821313	0.01795393	571799180
Males	oar3_OAR8_76045374	8	76045374	G	A	-0.8976643	0.4399073	4.163951	0.04129297	0.07993843	0.07821551	0.04634641	1268195653
Males	oar3_OAR18_34274282	18	34274282	A	G	-0.4078241	0.1998578	4.163933	0.04129341	0.07993908	0.07821788	0.4766102	2009712484
Males	oar3_OAR18_34285904	18	34285904	G	A	-0.4078241	0.1998578	4.163933	0.04129341	0.07993908	0.07822026	0.4766102	2009724106
Males	s21455.1	26	3174451	C	A	0.447299	0.2192053	4.163837	0.04129576	0.07994257	0.07822264	0.4147574	2408958734
Males	oar3_OAR26_3192416	26	3192416	G	A	0.447299	0.2192053	4.163837	0.04129576	0.07994257	0.07822502	0.4149798	2408976699
Males	oar3_OAR26_3194841	26	3194841	A	G	0.447299	0.2192053	4.163837	0.04129576	0.07994257	0.07822739	0.4149798	2408979124
Males	oar3_OAR11_42177497	11	42177497	A	G	0.4238752	0.2077281	4.16376	0.04129764	0.07994536	0.07822977	0.4581646	1505854080
Males	oar3_OAR12_44661781	12	44661781	A	G	0.4073036	0.1996113	4.163575	0.04130213	0.07995203	0.07823215	0.4554355	1570567855
Males	OAR20_34436224.1	20	31339100	G	A	-0.4734711	0.2320393	4.163552	0.0413027	0.07995288	0.07823453	0.2621294	2135606610
Males	oar3_OAR20_31356901	20	31356901	G	A	-0.4734711	0.2320393	4.163552	0.0413027	0.07995288	0.07823691	0.2613099	2135624411
Males	oar3_OAR20_31397643	20	31397643	A	G	-0.4734711	0.2320393	4.163552	0.0413027	0.07995288	0.07823928	0.2613099	2135665153
Males	oar3_OAR20_31399813	20	31399813	G	A	-0.4734711	0.2320393	4.163552	0.0413027	0.07995288	0.07824166	0.2613099	2135667323
Males	oar3_OAR20_31400787	20	31400787	G	A	-0.4734711	0.2320393	4.163552	0.0413027	0.07995288	0.07824404	0.2607962	2135668297
Males	oar3_OAR23_55572796	23	55572796	G	A	-0.4249512	0.2082615	4.163516	0.04130359	0.0799542	0.07824642	0.4710047	2311794705
Males	oar3_OAR16_17695837	16	17695837	G	A	-0.5423598	0.2658129	4.163159	0.04131228	0.07996711	0.07824879	0.1773649	1849267299
Males	s27574.1	16	17697242	G	A	-0.5423598	0.2658129	4.163159	0.04131228	0.07996711	0.07825117	0.1782345	1849268704
Males	oar3_OAR25_31346030	25	31346030	A	G	0.3969583	0.1945552	4.162976	0.04131674	0.07997373	0.07825355	0.4840894	2391806007
Males	oar3_OAR26_42128502	26	42128502	G	A	0.4744092	0.2325235	4.162675	0.0413241	0.07998467	0.07825593	0.305668	2447912785
Males	oar3_OAR22_17389270	22	17389270	G	A	-0.4166538	0.2042218	4.162428	0.04133013	0.07999362	0.07825831	0.3577703	2222812737
Males	oar3_OAR2_34803058	2	34803058	A	G	-0.4796129	0.2350912	4.162065	0.04133898	0.08000677	0.07826068	0.2620502	310428377
Males	s35531.1	13	10824370	A	G	0.4647105	0.2277903	4.161927	0.04134235	0.08001177	0.07826306	0.3308625	1615788068
Males	OAR5_93393900.1	5	85196184	G	A	0.4177625	0.2047795	4.161846	0.04134433	0.08001471	0.07826544	0.3891509	953211535
Males	oar3_OAR9_94021087	9	94021087	A	G	0.6142704	0.3011052	4.161814	0.04134509	0.08001585	0.07826782	0.1166554	1376743766
Males	oar3_OAR9_94039578	9	94039578	G	A	0.6142704	0.3011052	4.161814	0.04134509	0.08001585	0.07827019	0.1165768	1376762257
Males	oar3_OAR25_14559594	25	14559594	G	A	0.4302622	0.2109087	4.161765	0.0413463	0.08001763	0.07827257	0.3625337	2375019571
Males	oar3_OAR1_39187873	1	39187873	G	A	-0.4510435	0.221096	4.161742	0.04134686	0.08001848	0.07827495	0.3639154	39249781
Males	oar3_OAR22_47791229	22	47791229	A	G	0.5547695	0.2719416	4.161728	0.04134719	0.08001896	0.07827733	0.2122034	2253214696
Males	oar3_OAR7_7279425	7	7279425	G	A	0.4368993	0.2141642	4.161683	0.0413483	0.08002061	0.07827971	0.2891892	1099352838
Males	oar3_OAR19_46886228	19	46886228	A	G	-0.4430377	0.2171739	4.161657	0.04134894	0.08002157	0.07828208	0.3415374	2090832978
Males	oar3_OAR21_37578373	21	37578373	C	A	-0.4359529	0.2137012	4.161644	0.04134925	0.08002202	0.07828446	0.420339	2192962313
Males	OAR7_41294634.1	7	37215037	G	A	-0.7770885	0.3809243	4.161631	0.04134957	0.08002249	0.07828684	0.07681941	1129288450
Males	oar3_OAR1_259112661	1	259112661	A	G	-0.4487136	0.2199645	4.161342	0.04135662	0.08003296	0.07828922	0.3254076	259174569
Males	OAR8_24737048.1	8	22297303	G	A	-0.4104797	0.2012255	4.161188	0.04136038	0.08003855	0.07829159	0.4599057	1214447582
Males	oar3_OAR1_92867239	1	92867239	G	A	-0.4784129	0.2345296	4.161122	0.04136199	0.08004094	0.07829397	0.2446735	92929147
Males	OAR9_23794000.1	9	22905113	G	A	0.5562099	0.2726711	4.161015	0.0413646	0.08004482	0.07829635	0.184973	1305627792
Males	oar3_OAR16_7928058	16	7928058	A	G	-0.4506501	0.2209282	4.160798	0.04136991	0.08005271	0.07829873	0.3026405	1839499520
Males	oar3_OAR18_32921220	18	32921220	A	G	-0.4143454	0.2031355	4.160577	0.04137532	0.08006073	0.07830111	0.4276986	2008359422
Males	oar3_OAR25_42990553	25	42990553	G	A	-0.395257	0.1937831	4.160326	0.04138145	0.08006984	0.07830348	0.4377116	2403450530
Males	oar3_OAR5_51073546	5	51073546	G	A	1.949493	0.9557806	4.160321	0.04138157	0.08007002	0.07830586	0.01554054	919088897
Males	oar3_OAR7_21526048	7	21526048	G	A	-0.4002009	0.1962096	4.160214	0.04138417	0.08007389	0.07830824	0.4821308	1113599461
Males	oar3_OAR7_21526127	7	21526127	G	A	-0.4002009	0.1962096	4.160214	0.04138417	0.08007389	0.07831062	0.4821308	1113599540
Males	oar3_OAR7_21545583	7	21545583	C	A	-0.4002009	0.1962096	4.160214	0.04138417	0.08007389	0.078313	0.4821308	1113618996
Males	oar3_OAR21_16406856	21	16406856	A	G	0.4150402	0.2034874	4.160115	0.04138659	0.08007747	0.07831537	0.393122	2171790796
Males	oar3_OAR21_16423428	21	16423428	G	A	0.4150402	0.2034874	4.160115	0.04138659	0.08007747	0.07831775	0.393122	2171807368
Males	oar3_OAR7_99547361	7	99547361	C	A	-0.4540925	0.2226365	4.160025	0.04138879	0.08008074	0.07832013	0.2963723	1191620774
Males	oar3_OAR6_59093460	6	59093460	A	G	0.4013859	0.1967957	4.159999	0.04138942	0.08008168	0.07832251	0.4049865	1034164676
Males	s13370.1	1	108116540	G	A	-0.7229959	0.3544807	4.159934	0.04139103	0.08008406	0.07832488	0.08456873	108178448
Males	oar3_OAR12_47026337	12	47026337	A	G	0.5083203	0.2492373	4.159573	0.04139983	0.08009714	0.07832726	0.2034413	1572932411
Males	oar3_OAR3_12009390	3	12009390	C	A	0.9034897	0.4430029	4.159425	0.04140346	0.08010253	0.07832964	0.06132075	536587097
Males	oar3_OAR3_12034814	3	12034814	A	G	0.9034897	0.4430029	4.159425	0.04140346	0.08010253	0.07833202	0.06132075	536612521
Males	oar3_OAR1_136328894	1	136328894	G	A	-0.456438	0.2238051	4.159333	0.04140571	0.08010587	0.0783344	0.3146259	136390802
Males	oar3_OAR24_3274194	24	3274194	A	G	0.9183443	0.4502945	4.159277	0.04140707	0.08010789	0.07833677	0.0458221	2321736209
Males	oar3_OAR24_3285159	24	3285159	A	G	0.9183443	0.4502945	4.159277	0.04140707	0.08010789	0.07833915	0.0458221	2321747174
Males	oar3_OAR24_3286655	24	3286655	A	G	0.9183443	0.4502945	4.159277	0.04140707	0.08010789	0.07834153	0.0458221	2321748670
Males	oar3_OAR14_32624544	14	32624544	G	A	-0.5606062	0.2749013	4.158745	0.0414201	0.08012722	0.07834391	0.1709459	1720652099
Males	oar3_OAR4_72507562	4	72507562	A	G	-0.5047916	0.2475431	4.158366	0.04142936	0.08014098	0.07834628	0.1809588	821315334
Males	oar3_OAR4_72511789	4	72511789	A	C	-0.5047916	0.2475431	4.158366	0.04142936	0.08014098	0.07834866	0.1809588	821319561
Males	oar3_OAR4_72585490	4	72585490	A	G	-0.5047916	0.2475431	4.158366	0.04142936	0.08014098	0.07835104	0.1804054	821393262
Males	s48164.1	16	29561576	A	C	-0.4963478	0.243406	4.158241	0.04143241	0.0801455	0.07835342	0.229265	1861133038
Males	oar3_OAR19_4505574	19	4505574	A	G	-0.4240328	0.2079442	4.158198	0.04143345	0.08014706	0.0783558	0.4740391	2048452324
Males	oar3_OAR1_274574087	1	274574087	A	G	-0.9507746	0.4662609	4.158121	0.04143534	0.08014986	0.07835817	0.04607509	274635995
Males	oar3_OAR1_274583676	1	274583676	G	A	-0.9507746	0.4662609	4.158121	0.04143534	0.08014986	0.07836055	0.04607509	274645584
Males	oar3_OAR1_134009269	1	134009269	A	G	-0.431331	0.2115257	4.1581	0.04143585	0.08015061	0.07836293	0.338425	134071177
Males	s60007.1	4	118735001	A	G	1.268287	0.6219766	4.158026	0.04143768	0.08015333	0.07836531	0.01954178	867542773
Males	oar3_OAR4_118798333	4	118798333	G	A	1.268287	0.6219766	4.158026	0.04143768	0.08015333	0.07836768	0.01954178	867606105
Males	oar3_OAR4_118901244	4	118901244	G	A	1.268287	0.6219766	4.158026	0.04143768	0.08015333	0.07837006	0.01954178	867709016
Males	oar3_OAR4_118909832	4	118909832	A	C	1.268287	0.6219766	4.158026	0.04143768	0.08015333	0.07837244	0.01954178	867717604
Males	oar3_OAR4_118923426	4	118923426	A	G	1.268287	0.6219766	4.158026	0.04143768	0.08015333	0.07837482	0.01954178	867731198
Males	oar3_OAR4_118931075	4	118931075	G	A	1.268287	0.6219766	4.158026	0.04143768	0.08015333	0.0783772	0.01954178	867738847
Males	oar3_OAR4_119119120	4	119119120	A	C	1.268287	0.6219766	4.158026	0.04143768	0.08015333	0.07837957	0.01954178	867926892
Males	oar3_OAR4_119141182	4	119141182	G	A	1.268287	0.6219766	4.158026	0.04143768	0.08015333	0.07838195	0.01954178	867948954
Males	oar3_OAR4_119156224	4	119156224	A	G	1.268287	0.6219766	4.158026	0.04143768	0.08015333	0.07838433	0.01954178	867963996
Males	oar3_OAR4_119164021	4	119164021	A	G	1.268287	0.6219766	4.158026	0.04143768	0.08015333	0.07838671	0.01954178	867971793
Males	oar3_OAR4_119209436	4	119209436	G	A	1.268287	0.6219766	4.158026	0.04143768	0.08015333	0.07838908	0.01954178	868017208
Males	oar3_OAR7_61939574	7	61939574	G	A	-0.4193672	0.2056682	4.157716	0.04144525	0.08016457	0.07839146	0.3865944	1154012987
Males	oar3_OAR8_84128056	8	84128056	A	G	-0.4492948	0.2203455	4.157711	0.04144538	0.08016476	0.07839384	0.3053487	1276278335
Males	oar3_OAR1_143331203	1	143331203	A	G	0.4200818	0.2060278	4.157344	0.04145435	0.08017808	0.07839622	0.4376694	143393111
Males	oar3_OAR1_143344263	1	143344263	G	A	0.4200818	0.2060278	4.157344	0.04145435	0.08017808	0.0783986	0.4376694	143406171
Males	oar3_OAR1_243068960	1	243068960	G	A	-0.4254195	0.2086485	4.15723	0.04145714	0.08018222	0.07840097	0.3532236	243130868
Males	oar3_OAR15_43913283	15	43913283	G	A	-0.668778	0.3280241	4.156737	0.04146922	0.08020014	0.07840335	0.1126522	1794597581
Males	oar3_OAR15_43928521	15	43928521	A	G	-0.668778	0.3280241	4.156737	0.04146922	0.08020014	0.07840573	0.1126522	1794612819
Males	oar3_OAR15_43929050	15	43929050	A	G	-0.668778	0.3280241	4.156737	0.04146922	0.08020014	0.07840811	0.1126522	1794613348
Males	oar3_OAR3_29203630	3	29203630	G	A	0.6294977	0.3087587	4.156712	0.04146984	0.08020106	0.07841049	0.1170865	553781337
Males	oar3_OAR17_38670542	17	38670542	G	A	-1.124957	0.5517767	4.156667	0.04147092	0.08020268	0.07841286	0.048583	1941940580
Males	oar3_OAR17_38712985	17	38712985	A	G	-1.124957	0.5517767	4.156667	0.04147092	0.08020268	0.07841524	0.048583	1941983023
Males	oar3_OAR6_19469508	6	19469508	A	G	1.422688	0.6978115	4.156645	0.04147148	0.0802035	0.07841762	0.02122642	994540724
Males	oar3_OAR6_19651038	6	19651038	G	A	1.422688	0.6978115	4.156645	0.04147148	0.0802035	0.07842	0.02122642	994722254
Males	OAR6_22599668.1	6	19651819	G	A	1.422688	0.6978115	4.156645	0.04147148	0.0802035	0.07842237	0.02122642	994723035
Males	oar3_OAR6_101339513	6	101339513	A	T	0.3906397	0.1916137	4.156233	0.04148155	0.08021845	0.07842475	0.4622387	1076410729
Males	oar3_OAR7_52205480	7	52205480	A	G	0.7992843	0.392071	4.155976	0.04148785	0.0802278	0.07842713	0.09115463	1144278893
Males	oar3_OAR11_9076798	11	9076798	G	A	-1.802257	0.8840645	4.155902	0.04148967	0.0802305	0.07842951	0.02461227	1472753381
Males	oar3_OAR20_44739008	20	44739008	A	G	-0.4148414	0.2034934	4.155885	0.04149009	0.08023113	0.07843189	0.4098582	2149006518
Males	oar3_OAR5_83940761	5	83940761	G	A	0.4139863	0.2030745	4.155862	0.04149065	0.08023195	0.07843426	0.4803656	951956112
Males	OAR17_25058114.1	17	22654983	G	A	0.3937202	0.1931336	4.15585	0.04149095	0.0802324	0.07843664	0.4770889	1925925021
Males	oar3_OAR4_20700263	4	20700263	G	A	-0.4539451	0.2226774	4.155796	0.04149226	0.08023435	0.07843902	0.3840189	769508035
Males	oar3_OAR4_20709403	4	20709403	A	G	-0.4539451	0.2226774	4.155796	0.04149226	0.08023435	0.0784414	0.3840189	769517175
Males	oar3_OAR13_74612184	13	74612184	G	A	-0.5182948	0.2542442	4.155771	0.04149289	0.08023528	0.07844377	0.2026298	1679575882
Males	oar3_OAR13_74627807	13	74627807	G	A	-0.5182948	0.2542442	4.155771	0.04149289	0.08023528	0.07844615	0.2028302	1679591505
Males	oar3_OAR13_74630479	13	74630479	A	G	-0.5182948	0.2542442	4.155771	0.04149289	0.08023528	0.07844853	0.2028302	1679594177
Males	oar3_OAR13_74651727	13	74651727	A	G	-0.5182948	0.2542442	4.155771	0.04149289	0.08023528	0.07845091	0.2028302	1679615425
Males	oar3_OAR13_74661761	13	74661761	A	G	-0.5182948	0.2542442	4.155771	0.04149289	0.08023528	0.07845329	0.2028302	1679625459
Males	oar3_OAR13_74662574	13	74662574	G	A	-0.5182948	0.2542442	4.155771	0.04149289	0.08023528	0.07845566	0.2028302	1679626272
Males	s59759.1	13	74665467	G	A	-0.5182948	0.2542442	4.155771	0.04149289	0.08023528	0.07845804	0.2028302	1679629165
Males	oar3_OAR13_74710107	13	74710107	A	G	-0.5182948	0.2542442	4.155771	0.04149289	0.08023528	0.07846042	0.2028302	1679673805
Males	oar3_OAR13_74715578	13	74715578	A	G	-0.5182948	0.2542442	4.155771	0.04149289	0.08023528	0.0784628	0.2028302	1679679276
Males	oar3_OAR13_74725336	13	74725336	G	A	-0.5182948	0.2542442	4.155771	0.04149289	0.08023528	0.07846517	0.2028302	1679689034
Males	oar3_OAR4_57533576	4	57533576	A	C	0.5409455	0.2653554	4.155766	0.04149299	0.08023543	0.07846755	0.1699029	806341348
Males	oar3_OAR22_38243083	22	38243083	G	A	-0.973901	0.4777443	4.155646	0.04149594	0.08023981	0.07846993	0.05026991	2243666550
Males	oar3_OAR1_7188403	1	7188403	A	C	-0.5821654	0.2855809	4.155607	0.04149691	0.08024124	0.07847231	0.1626099	7250311
Males	oar3_OAR12_55617875	12	55617875	A	G	-0.4469194	0.2192384	4.155517	0.04149911	0.0802445	0.07847469	0.3284647	1581523949
Males	oar3_OAR4_43208601	4	43208601	G	A	-0.6701306	0.3287505	4.155143	0.04150826	0.08025809	0.07847706	0.09032476	792016373
Males	oar3_OAR4_43221960	4	43221960	A	G	-0.6701306	0.3287505	4.155143	0.04150826	0.08025809	0.07847944	0.09032476	792029732
Males	oar3_OAR4_43233227	4	43233227	G	A	-0.6701306	0.3287505	4.155143	0.04150826	0.08025809	0.07848182	0.09032476	792040999
Males	oar3_OAR4_43234453	4	43234453	C	A	-0.6701306	0.3287505	4.155143	0.04150826	0.08025809	0.0784842	0.09032476	792042225
Males	oar3_OAR4_43252599	4	43252599	A	C	-0.6701306	0.3287505	4.155143	0.04150826	0.08025809	0.07848657	0.09032476	792060371
Males	oar3_OAR4_43253095	4	43253095	C	A	-0.6701306	0.3287505	4.155143	0.04150826	0.08025809	0.07848895	0.09032476	792060867
Males	oar3_OAR4_43275617	4	43275617	G	A	-0.6701306	0.3287505	4.155143	0.04150826	0.08025809	0.07849133	0.09032476	792083389
Males	oar3_OAR16_3429986	16	3429986	A	G	-0.5184322	0.2543314	4.155124	0.04150874	0.0802588	0.07849371	0.1948008	1835001448
Males	oar3_OAR16_3435308	16	3435308	C	A	-0.5184322	0.2543314	4.155124	0.04150874	0.0802588	0.07849609	0.1948008	1835006770
Males	oar3_OAR16_3440815	16	3440815	A	C	-0.5184322	0.2543314	4.155124	0.04150874	0.0802588	0.07849846	0.1948008	1835012277
Males	oar3_OAR5_86683650	5	86683650	G	A	0.4170499	0.2045967	4.155073	0.04150998	0.08026065	0.07850084	0.4635135	954699001
Males	oar3_OAR24_5415048	24	5415048	A	G	0.4321725	0.2120219	4.154825	0.04151607	0.08026968	0.07850322	0.3207739	2323877063
Males	oar3_OAR9_79447687	9	79447687	G	A	1.288178	0.6319762	4.154803	0.04151659	0.08027045	0.0785056	0.0267434	1362170366
Males	oar3_OAR1_152384517	1	152384517	A	G	-0.4054714	0.1989242	4.154752	0.04151785	0.08027231	0.07850798	0.4983039	152446425
Males	oar3_OAR1_12722047	1	12722047	A	G	-0.4813244	0.2361407	4.154644	0.04152049	0.08027624	0.07851035	0.2397168	12783955
Males	oar3_OAR1_12732492	1	12732492	G	A	-0.4813244	0.2361407	4.154644	0.04152049	0.08027624	0.07851273	0.2397168	12794400
Males	oar3_OAR1_12734903	1	12734903	C	A	-0.4813244	0.2361407	4.154644	0.04152049	0.08027624	0.07851511	0.2397168	12796811
Males	oar3_OAR17_39002681	17	39002681	G	A	-0.5175588	0.2539215	4.154517	0.04152362	0.08028088	0.07851749	0.2221848	1942272719
Males	oar3_OAR17_39026423	17	39026423	A	G	-0.5175588	0.2539215	4.154517	0.04152362	0.08028088	0.07851986	0.2221848	1942296461
Males	oar3_OAR17_39062387	17	39062387	A	C	-0.5175588	0.2539215	4.154517	0.04152362	0.08028088	0.07852224	0.2221848	1942332425
Males	oar3_OAR17_39065273	17	39065273	A	G	-0.5175588	0.2539215	4.154517	0.04152362	0.08028088	0.07852462	0.2221848	1942335311
Males	oar3_OAR3_195565165	3	195565165	A	G	-0.458925	0.2251561	4.154472	0.04152471	0.0802825	0.078527	0.3297726	720142872
Males	oar3_OAR3_195575469	3	195575469	G	A	-0.458925	0.2251561	4.154472	0.04152471	0.0802825	0.07852938	0.3297726	720153176
Males	oar3_OAR20_19784074	20	19784074	A	C	0.407906	0.2001259	4.154451	0.04152523	0.08028328	0.07853175	0.4534413	2124051584
Males	s05689.1	1	49191082	A	G	-0.4190264	0.2055851	4.154314	0.04152859	0.08028826	0.07853413	0.4339623	49252990
Males	OAR1_51307088.1	1	49216343	A	G	-0.4190264	0.2055851	4.154314	0.04152859	0.08028826	0.07853651	0.4339623	49278251
Males	oar3_OAR4_75562196	4	75562196	G	A	-0.4650681	0.2281751	4.154289	0.0415292	0.08028916	0.07853889	0.3410014	824369968
Males	OAR21_36773623.1	21	33117674	G	A	-0.4029851	0.1977159	4.154269	0.04152969	0.08028988	0.07854126	0.4289084	2188501614
Males	oar3_OAR4_97489305	4	97489305	G	A	-0.4338727	0.2128745	4.154105	0.04153373	0.08029588	0.07854364	0.2911307	846297077
Males	oar3_OAR4_97503023	4	97503023	A	C	-0.4338727	0.2128745	4.154105	0.04153373	0.08029588	0.07854602	0.2911307	846310795
Males	OAR4_103518610.1	4	97503397	A	G	-0.4338727	0.2128745	4.154105	0.04153373	0.08029588	0.0785484	0.2911307	846311169
Males	oar3_OAR4_97506482	4	97506482	G	A	-0.4338727	0.2128745	4.154105	0.04153373	0.08029588	0.07855078	0.2911307	846314254
Males	oar3_OAR9_3389685	9	3389685	A	G	-0.5151511	0.2527557	4.154008	0.04153609	0.08029939	0.07855315	0.2300945	1286112364
Males	oar3_OAR9_3487402	9	3487402	G	A	-0.5151511	0.2527557	4.154008	0.04153609	0.08029939	0.07855553	0.2300945	1286210081
Males	oar3_OAR9_3512668	9	3512668	G	A	-0.5151511	0.2527557	4.154008	0.04153609	0.08029939	0.07855791	0.2300945	1286235347
Males	oar3_OAR8_22315457	8	22315457	A	G	-0.4105753	0.2014487	4.153907	0.04153857	0.08030306	0.07856029	0.4591768	1214465736
Males	oar3_OAR15_43957061	15	43957061	C	A	-0.4373421	0.2145821	4.153898	0.0415388	0.0803034	0.07856266	0.3080842	1794641359
Males	oar3_OAR13_39105787	13	39105787	A	C	-0.5058809	0.2482152	4.153746	0.04154252	0.08030893	0.07856504	0.227981	1644069485
Males	oar3_OAR13_39144944	13	39144944	A	G	-0.5058809	0.2482152	4.153746	0.04154252	0.08030893	0.07856742	0.2281652	1644108642
Males	oar3_OAR13_39147578	13	39147578	G	A	-0.5058809	0.2482152	4.153746	0.04154252	0.08030893	0.0785698	0.2281652	1644111276
Males	oar3_OAR1_84629771	1	84629771	C	A	0.438688	0.2152478	4.15369	0.04154389	0.08031095	0.07857218	0.2462888	84691679
Males	oar3_OAR23_6851620	23	6851620	C	A	0.5103227	0.2503989	4.153604	0.04154602	0.08031412	0.07857455	0.1763908	2263073529
Males	oar3_OAR23_6852608	23	6852608	G	A	0.5103227	0.2503989	4.153604	0.04154602	0.08031412	0.07857693	0.1763908	2263074517
Males	oar3_OAR25_31397493	25	31397493	A	G	-0.6345873	0.3113817	4.15333	0.04155273	0.08032407	0.07857931	0.1365475	2391857470
Males	oar3_OAR4_103218847	4	103218847	G	A	-0.4210688	0.206614	4.153234	0.04155509	0.08032757	0.07858169	0.351552	852026619
Males	oar3_OAR4_103232594	4	103232594	A	G	-0.4210688	0.206614	4.153234	0.04155509	0.08032757	0.07858406	0.351552	852040366
Males	oar3_OAR16_1813221	16	1813221	G	A	-0.6750947	0.3312637	4.15319	0.04155618	0.08032918	0.07858644	0.1137745	1833384683
Males	oar3_OAR5_15509096	5	15509096	G	A	-0.4054873	0.1989706	4.153142	0.04155736	0.08033093	0.07858882	0.4547908	883524447
Males	oar3_OAR1_100441875	1	100441875	C	A	-0.4193264	0.2057632	4.153068	0.04155916	0.08033362	0.0785912	0.4822647	100503783
Males	oar3_OAR1_100449426	1	100449426	G	A	-0.4193264	0.2057632	4.153068	0.04155916	0.08033362	0.07859358	0.4822647	100511334
Males	oar3_OAR7_2759121	7	2759121	A	G	-0.4533559	0.2224679	4.152827	0.04156508	0.0803424	0.07859595	0.3055556	1094832534
Males	oar3_OAR7_2763628	7	2763628	G	A	-0.4533559	0.2224679	4.152827	0.04156508	0.0803424	0.07859833	0.3055556	1094837041
Males	oar3_OAR8_22713605	8	22713605	G	A	-0.408808	0.2006088	4.152777	0.0415663	0.0803442	0.07860071	0.4114865	1214863884
Males	OAR19_59904806.1	19	56372445	C	A	-0.4423974	0.2171013	4.152411	0.0415753	0.08035755	0.07860309	0.4157114	2100319195
Males	oar3_OAR4_53021425	4	53021425	G	A	-0.4593649	0.2254425	4.151872	0.04158852	0.08037716	0.07860547	0.2556623	801829197
Males	oar3_OAR4_53040413	4	53040413	G	A	-0.4593649	0.2254425	4.151872	0.04158852	0.08037716	0.07860784	0.2556623	801848185
Males	oar3_OAR4_53091374	4	53091374	A	C	-0.4593649	0.2254425	4.151872	0.04158852	0.08037716	0.07861022	0.2556623	801899146
Males	oar3_OAR4_53114655	4	53114655	G	A	-0.4593649	0.2254425	4.151872	0.04158852	0.08037716	0.0786126	0.2556623	801922427
Males	oar3_OAR9_28456059	9	28456059	G	A	-0.4772255	0.2342081	4.151867	0.04158863	0.08037733	0.07861498	0.2688679	1311178738
Males	oar3_OAR9_28476783	9	28476783	A	G	-0.4772255	0.2342081	4.151867	0.04158863	0.08037733	0.07861735	0.2688679	1311199462
Males	oar3_OAR9_28483239	9	28483239	G	A	-0.4772255	0.2342081	4.151867	0.04158863	0.08037733	0.07861973	0.2688679	1311205918
Males	oar3_OAR9_28588397	9	28588397	A	G	-0.4772255	0.2342081	4.151867	0.04158863	0.08037733	0.07862211	0.2688679	1311311076
Males	oar3_OAR16_47114826	16	47114826	A	G	-0.6363113	0.3122845	4.151819	0.04158982	0.0803791	0.07862449	0.1361186	1878686288
Males	oar3_OAR16_47167809	16	47167809	A	G	-0.6363113	0.3122845	4.151819	0.04158982	0.0803791	0.07862687	0.1361186	1878739271
Males	oar3_OAR17_17192218	17	17192218	G	A	-0.5359137	0.2630242	4.151435	0.04159926	0.0803931	0.07862924	0.1919703	1920462256
Males	oar3_OAR3_161470038	3	161470038	A	C	-0.5325961	0.2613968	4.151408	0.04159992	0.08039408	0.07863162	0.1911666	686047745
Males	oar3_OAR13_994199	13	994199	A	G	0.4269193	0.2095352	4.151238	0.0416041	0.08040027	0.078634	0.3031843	1605957897
Males	oar3_OAR9_22322806	9	22322806	A	G	0.5372389	0.2636813	4.151225	0.04160443	0.08040076	0.07863638	0.1895735	1305045485
Males	oar3_OAR9_22323901	9	22323901	A	G	0.5372389	0.2636813	4.151225	0.04160443	0.08040076	0.07863875	0.1895735	1305046580
Males	oar3_OAR9_22334888	9	22334888	A	G	0.5372389	0.2636813	4.151225	0.04160443	0.08040076	0.07864113	0.1895735	1305057567
Males	OAR5_107175412.1	0	4817	A	G	0.4248748	0.2085337	4.151161	0.04160599	0.08040308	0.07864351	0.3557432	4817
Males	oar3_OAR22_21735294	22	21735294	A	G	0.6701261	0.3289087	4.151091	0.04160771	0.08040563	0.07864589	0.1051213	2227158761
Males	oar3_OAR12_65648741	12	65648741	A	G	0.4026009	0.1976041	4.151047	0.04160878	0.08040722	0.07864827	0.4563895	1591554815
Males	oar3_OAR3_214687897	3	214687897	G	A	0.978406	0.4802215	4.151022	0.0416094	0.08040813	0.07865064	0.04932432	739265604
Males	oar3_OAR3_214702228	3	214702228	A	C	0.978406	0.4802215	4.151022	0.0416094	0.08040813	0.07865302	0.04932432	739279935
Males	oar3_OAR19_42798821	19	42798821	A	G	0.4675746	0.2294961	4.150985	0.04161031	0.08040949	0.0786554	0.2580972	2086745571
Males	oar3_OAR19_42803749	19	42803749	A	C	0.4675746	0.2294961	4.150985	0.04161031	0.08040949	0.07865778	0.2580972	2086750499
Males	oar3_OAR14_52990903	14	52990903	C	A	-0.4520524	0.2218827	4.150791	0.04161508	0.08041657	0.07866015	0.3003378	1741018458
Males	oar3_OAR3_149015768	3	149015768	G	A	0.4158287	0.2041052	4.150695	0.04161743	0.08042005	0.07866253	0.4945873	673593475
Males	oar3_OAR3_149049237	3	149049237	A	G	0.4158287	0.2041052	4.150695	0.04161743	0.08042005	0.07866491	0.4945873	673626944
Males	oar3_OAR15_15157410	15	15157410	G	A	0.4265458	0.209368	4.150596	0.04161986	0.08042365	0.07866729	0.4700068	1765841708
Males	oar3_OAR15_15166887	15	15166887	A	C	0.4265458	0.209368	4.150596	0.04161986	0.08042365	0.07866967	0.4696453	1765851185
Males	oar3_OAR15_15276486	15	15276486	A	G	0.4265458	0.209368	4.150596	0.04161986	0.08042365	0.07867204	0.4689632	1765960784
Males	oar3_OAR15_15293500	15	15293500	A	G	0.4265458	0.209368	4.150596	0.04161986	0.08042365	0.07867442	0.4689632	1765977798
Males	oar3_OAR11_60149905	11	60149905	A	G	0.4238773	0.2080611	4.150481	0.0416227	0.08042786	0.0786768	0.4426063	1523826488
Males	oar3_OAR12_66494165	12	66494165	C	A	-0.3951274	0.1939499	4.150448	0.04162352	0.08042907	0.07867918	0.4588672	1592400239
Males	oar3_OAR12_66494952	12	66494952	G	A	-0.3951274	0.1939499	4.150448	0.04162352	0.08042907	0.07868155	0.4588672	1592401026
Males	oar3_OAR21_16131033	21	16131033	A	G	-0.4355144	0.2137814	4.150162	0.04163054	0.08043949	0.07868393	0.2760135	2171514973
Males	oar3_OAR12_67343510	12	67343510	A	G	-0.6474161	0.3178022	4.15005	0.0416333	0.08044358	0.07868631	0.1362407	1593249584
Males	oar3_OAR12_67358013	12	67358013	A	G	-0.6474161	0.3178022	4.15005	0.0416333	0.08044358	0.07868869	0.1362407	1593264087
Males	oar3_OAR7_71794092	7	71794092	A	G	-0.4411922	0.2165721	4.150024	0.04163394	0.08044454	0.07869107	0.2749326	1163867505
Males	oar3_OAR17_70733760	17	70733760	G	A	-0.4221487	0.2072265	4.149925	0.04163637	0.08044814	0.07869344	0.3987813	1974003798
Males	oar3_OAR20_5620022	20	5620022	G	A	0.5081838	0.2494651	4.14975	0.04164067	0.08045452	0.07869582	0.2065807	2109887532
Males	oar3_OAR20_5620495	20	5620495	G	A	0.5081838	0.2494651	4.14975	0.04164067	0.08045452	0.0786982	0.2065807	2109888005
Males	oar3_OAR20_5621359	20	5621359	G	A	0.5081838	0.2494651	4.14975	0.04164067	0.08045452	0.07870058	0.2065807	2109888869
Males	oar3_OAR2_44891903	2	44891903	A	G	-0.4521447	0.2219629	4.149486	0.04164717	0.08046414	0.07870296	0.3072493	320517222
Males	s72444.1	22	9931147	A	G	-0.4236232	0.2079615	4.14948	0.04164731	0.08046435	0.07870533	0.5010108	2215354614
Males	oar3_OAR6_57687251	6	57687251	A	G	-0.4354771	0.2137838	4.14936	0.04165026	0.08046874	0.07870771	0.3284647	1032758467
Males	oar3_OAR5_34977226	5	34977226	A	G	-0.4046939	0.1986729	4.149313	0.04165142	0.08047046	0.07871009	0.4301148	902992577
Males	oar3_OAR2_148543240	2	148543240	G	A	-1.042338	0.5117107	4.149239	0.04165324	0.08047315	0.07871247	0.03874915	424168559
Males	oar3_OAR21_5051871	21	5051871	A	C	-0.485595	0.2383925	4.149188	0.04165449	0.080475	0.07871484	0.2243243	2160435811
Males	oar3_OAR6_18221739	6	18221739	G	A	1.377424	0.6762451	4.148842	0.041663	0.08048762	0.07871722	0.02258935	993292955
Males	oar3_OAR6_18252318	6	18252318	A	G	1.377424	0.6762451	4.148842	0.041663	0.08048762	0.0787196	0.02257412	993323534
Males	oar3_OAR2_33675235	2	33675235	G	A	0.5057542	0.2483005	4.148812	0.04166375	0.08048873	0.07872198	0.2398785	309300554
Males	oar3_OAR2_33678938	2	33678938	A	G	0.5057542	0.2483005	4.148812	0.04166375	0.08048873	0.07872436	0.2398785	309304257
Males	oar3_OAR2_33702978	2	33702978	A	C	0.5057542	0.2483005	4.148812	0.04166375	0.08048873	0.07872673	0.2398785	309328297
Males	oar3_OAR6_96036533	6	96036533	A	G	-0.622198	0.3054839	4.148401	0.04167386	0.08050373	0.07872911	0.1306703	1071107749
Males	oar3_OAR11_24872623	11	24872623	G	A	-0.413389	0.2029645	4.148373	0.04167455	0.08050475	0.07873149	0.3279243	1488549206
Males	oar3_OAR11_24873171	11	24873171	A	G	-0.413389	0.2029645	4.148373	0.04167455	0.08050475	0.07873387	0.3279243	1488549754
Males	oar3_OAR6_53682491	6	53682491	G	A	0.5956094	0.2924349	4.148248	0.04167763	0.08050931	0.07873624	0.1238095	1028753707
Males	oar3_OAR6_53692813	6	53692813	A	G	0.5956094	0.2924349	4.148248	0.04167763	0.08050931	0.07873862	0.1238095	1028764029
Males	oar3_OAR6_53694158	6	53694158	C	A	0.5956094	0.2924349	4.148248	0.04167763	0.08050931	0.078741	0.1238095	1028765374
Males	oar3_OAR6_53721776	6	53721776	A	C	0.5956094	0.2924349	4.148248	0.04167763	0.08050931	0.07874338	0.1238095	1028792992
Males	oar3_OAR16_1744129	16	1744129	G	A	-0.6745434	0.3311961	4.148102	0.04168121	0.08051463	0.07874576	0.1136977	1833315591
Males	oar3_OAR19_31727187	19	31727187	G	A	-0.7014514	0.3444145	4.147937	0.04168527	0.08052065	0.07874813	0.1128378	2075673937
Males	oar3_OAR19_31735268	19	31735268	A	G	-0.7014514	0.3444145	4.147937	0.04168527	0.08052065	0.07875051	0.1128378	2075682018
Males	oar3_OAR7_19161030	7	19161030	A	G	0.5372412	0.2637889	4.147873	0.04168685	0.08052298	0.07875289	0.1825236	1111234443
Males	oar3_OAR2_181121343	2	181121343	G	A	-0.4485476	0.220246	4.147639	0.04169262	0.08053153	0.07875527	0.273248	456746662
Males	oar3_OAR2_40193393	2	40193393	A	G	-0.5200076	0.2553353	4.147609	0.04169336	0.08053264	0.07875764	0.2180272	315818712
Males	oar3_OAR4_110134535	4	110134535	A	G	-1.115604	0.5477911	4.147536	0.04169516	0.0805353	0.07876002	0.03135536	858942307
Males	oar3_OAR4_110171511	4	110171511	A	G	-1.115604	0.5477911	4.147536	0.04169516	0.0805353	0.0787624	0.03135536	858979283
Males	oar3_OAR5_72609505	5	72609505	G	A	0.4197461	0.2061103	4.147381	0.04169897	0.08054095	0.07876478	0.4762228	940624856
Males	s42849.1	8	56844164	G	A	0.5636496	0.2767757	4.147272	0.04170166	0.08054494	0.07876716	0.1536388	1248994443
Males	oar3_OAR15_69654559	15	69654559	A	G	-0.4587266	0.2252605	4.147036	0.04170746	0.08055353	0.07876953	0.330738	1820338857
Males	oar3_OAR7_21936135	7	21936135	A	C	-0.4018165	0.1973182	4.146879	0.04171133	0.08055928	0.07877191	0.3664638	1114009548
Males	OAR6_109503954.1	6	99454733	A	C	-0.3965226	0.1947247	4.146614	0.04171786	0.08056896	0.07877429	0.4548518	1074525949
Males	oar3_OAR19_23380238	19	23380238	G	A	0.4318119	0.2120548	4.146608	0.04171802	0.0805692	0.07877667	0.3401361	2067326988
Males	OAR2_24629166.1	2	24222443	A	G	0.4821355	0.236768	4.146599	0.04171823	0.0805695	0.07877904	0.2351752	299847762
Males	oar3_OAR18_48305891	18	48305891	G	A	0.6253298	0.3070903	4.146542	0.04171964	0.0805716	0.07878142	0.1314189	2023744093
Males	oar3_OAR18_48323203	18	48323203	G	A	0.6253298	0.3070903	4.146542	0.04171964	0.0805716	0.0787838	0.1314189	2023761405
Males	OAR4_38111954.1	4	36131571	G	A	-0.4195734	0.2060464	4.146542	0.04171965	0.0805716	0.07878618	0.4612534	784939343
Males	oar3_OAR14_27112750	14	27112750	G	A	0.4964119	0.2437809	4.146532	0.04171988	0.08057195	0.07878856	0.1907984	1715140305
Males	oar3_OAR14_27113893	14	27113893	A	C	0.4964119	0.2437809	4.146532	0.04171988	0.08057195	0.07879093	0.1907984	1715141448
Males	oar3_OAR14_27113951	14	27113951	G	A	0.4964119	0.2437809	4.146532	0.04171988	0.08057195	0.07879331	0.1907984	1715141506
Males	oar3_OAR6_86942131	6	86942131	G	A	0.3875695	0.1903391	4.146134	0.0417297	0.0805865	0.07879569	0.4408384	1062013347
Males	oar3_OAR6_86945375	6	86945375	A	C	0.3875695	0.1903391	4.146134	0.0417297	0.0805865	0.07879807	0.4408384	1062016591
Males	OAR6_95302002.1	6	86946917	A	G	0.3875695	0.1903391	4.146134	0.0417297	0.0805865	0.07880045	0.4413747	1062018133
Males	oar3_OAR3_86799512	3	86799512	A	G	-0.4608925	0.2263521	4.146011	0.04173273	0.08059099	0.07880282	0.2988388	611377219
Males	oar3_OAR3_86799573	3	86799573	G	A	-0.4608925	0.2263521	4.146011	0.04173273	0.08059099	0.0788052	0.2988388	611377280
Males	OAR22_30077771.1	22	25756226	A	C	-0.4115114	0.202103	4.145893	0.04173564	0.08059531	0.07880758	0.421159	2231179693
Males	oar3_OAR5_87036030	5	87036030	G	A	0.5977673	0.293585	4.14569	0.04174065	0.08060274	0.07880996	0.1254249	955051381
Males	oar3_OAR6_102288959	6	102288959	G	A	-0.4300738	0.2112284	4.145544	0.04174425	0.08060807	0.07881233	0.4166667	1077360175
Males	s38826.1	6	102336004	A	G	-0.4300738	0.2112284	4.145544	0.04174425	0.08060807	0.07881471	0.4171159	1077407220
Males	oar3_OAR6_100500919	6	100500919	A	G	-0.4321557	0.2122538	4.14543	0.04174704	0.08061221	0.07881709	0.312289	1075572135
Males	oar3_OAR6_100514821	6	100514821	A	G	-0.4321557	0.2122538	4.14543	0.04174704	0.08061221	0.07881947	0.312289	1075586037
Males	oar3_OAR6_100529385	6	100529385	G	A	-0.4321557	0.2122538	4.14543	0.04174704	0.08061221	0.07882185	0.312289	1075600601
Males	oar3_OAR6_100535665	6	100535665	A	C	-0.4321557	0.2122538	4.14543	0.04174704	0.08061221	0.07882422	0.3124157	1075606881
Males	oar3_OAR20_19234944	20	19234944	G	A	1.568308	0.7702919	4.145264	0.04175114	0.08061828	0.0788266	0.02392183	2123502454
Males	oar3_OAR20_19262208	20	19262208	A	G	1.568308	0.7702919	4.145264	0.04175114	0.08061828	0.07882898	0.02392183	2123529718
Males	oar3_OAR25_33287851	25	33287851	A	G	-0.4072757	0.2000426	4.145073	0.04175587	0.08062528	0.07883136	0.4497978	2393747828
Males	oar3_OAR11_20993107	11	20993107	G	A	0.4870449	0.2392258	4.144976	0.04175824	0.0806288	0.07883373	0.1910569	1484669690
Males	OAR11_21751386.1	11	21041247	A	G	0.4870449	0.2392258	4.144976	0.04175824	0.0806288	0.07883611	0.192178	1484717830
Males	oar3_OAR1_170601365	1	170601365	G	A	0.4241239	0.2083287	4.144644	0.04176643	0.08064093	0.07883849	0.3219877	170663273
Males	oar3_OAR1_165384910	1	165384910	A	G	0.4759393	0.2337959	4.144092	0.04178005	0.08066112	0.07884087	0.2568027	165446818
Males	oar3_OAR4_105754549	4	105754549	A	G	0.4234483	0.2080148	4.143931	0.04178403	0.08066702	0.07884325	0.4756921	854562321
Males	oar3_OAR8_47644858	8	47644858	C	A	-0.5292892	0.2600112	4.143828	0.04178657	0.08067078	0.07884562	0.2288251	1239795137
Males	oar3_OAR8_47647245	8	47647245	G	C	-0.5292892	0.2600112	4.143828	0.04178657	0.08067078	0.078848	0.2288251	1239797524
Males	oar3_OAR17_40550797	17	40550797	G	A	0.4437675	0.2179993	4.143819	0.04178679	0.08067111	0.07885038	0.3352503	1943820835
Males	oar3_OAR7_95387380	7	95387380	A	G	-0.4240192	0.2082994	4.143762	0.04178821	0.08067321	0.07885276	0.4175676	1187460793
Males	oar3_OAR1_60090193	1	60090193	A	G	0.4291434	0.2108226	4.143531	0.04179391	0.08068166	0.07885513	0.3701165	60152101
Males	oar3_OAR5_57130258	5	57130258	A	C	-0.4583738	0.2251842	4.143466	0.04179551	0.08068402	0.07885751	0.3057823	925145609
Males	oar3_OAR5_57132666	5	57132666	A	C	-0.4583738	0.2251842	4.143466	0.04179551	0.08068402	0.07885989	0.3057823	925148017
Males	s22657.1	3	132678490	A	G	0.518378	0.2546661	4.143341	0.04179859	0.08068859	0.07886227	0.2119272	657256197
Males	s55122.1	3	63636482	G	A	0.739547	0.3633221	4.143315	0.04179925	0.08068957	0.07886465	0.08423181	588214189
Males	OAR4_21436345.1	4	20602633	G	A	0.5056011	0.248391	4.143281	0.04180008	0.08069081	0.07886702	0.1984501	769410405
Males	oar3_OAR19_31817521	19	31817521	G	A	-0.7009652	0.3443698	4.143265	0.04180047	0.08069138	0.0788694	0.1126856	2075764271
Males	oar3_OAR19_31857611	19	31857611	C	A	-0.7009652	0.3443698	4.143265	0.04180047	0.08069138	0.07887178	0.1130229	2075804361
Males	OAR1_152783718.1	1	141525796	A	G	-0.4716378	0.2317104	4.143109	0.04180433	0.0806971	0.07887416	0.2695418	141587704
Males	oar3_OAR5_36516170	5	36516170	A	G	-0.4125608	0.202688	4.143046	0.04180589	0.0806994	0.07887653	0.4558625	904531521
Males	oar3_OAR20_23291097	20	23291097	A	G	0.6780372	0.3331296	4.142673	0.0418151	0.08071305	0.07887891	0.125	2127558607
Males	OAR9_43692772.1	9	41562156	A	G	0.4386905	0.2155445	4.14231	0.04182406	0.08072633	0.07888129	0.4282345	1324284835
Males	oar3_OAR1_187286036	1	187286036	G	A	-0.5161274	0.2536015	4.142	0.04183172	0.08073767	0.07888367	0.1759322	187347944
Males	oar3_OAR1_187296145	1	187296145	G	A	-0.5161274	0.2536015	4.142	0.04183172	0.08073767	0.07888605	0.1759322	187358053
Males	oar3_OAR6_6124863	6	6124863	A	G	0.5837847	0.2868463	4.141969	0.04183248	0.08073881	0.07888842	0.1466622	981196079
Males	oar3_OAR6_6177691	6	6177691	G	A	0.5837847	0.2868463	4.141969	0.04183248	0.08073881	0.0788908	0.1466622	981248907
Males	oar3_OAR6_6179056	6	6179056	A	G	0.5837847	0.2868463	4.141969	0.04183248	0.08073881	0.07889318	0.1466622	981250272
Males	oar3_OAR6_6185688	6	6185688	G	A	0.5837847	0.2868463	4.141969	0.04183248	0.08073881	0.07889556	0.1466622	981256904
Males	oar3_OAR6_6198624	6	6198624	G	A	0.5837847	0.2868463	4.141969	0.04183248	0.08073881	0.07889794	0.1466622	981269840
Males	OAR3_151415660.1	3	141582836	G	A	-0.4679346	0.2299286	4.141756	0.04183775	0.08074662	0.07890031	0.3197439	666160543
Males	oar3_OAR5_15076718	5	15076718	G	A	0.4788981	0.2353168	4.141717	0.04183871	0.08074803	0.07890269	0.2447386	883092069
Males	oar3_OAR6_105412362	6	105412362	G	A	-0.4881305	0.2398646	4.141327	0.04184835	0.08076231	0.07890507	0.2351351	1080483578
Males	oar3_OAR6_105438194	6	105438194	G	A	-0.4881305	0.2398646	4.141327	0.04184835	0.08076231	0.07890745	0.2349764	1080509410
Males	oar3_OAR6_105439934	6	105439934	A	G	-0.4881305	0.2398646	4.141327	0.04184835	0.08076231	0.07890982	0.2349764	1080511150
Males	oar3_OAR6_105442718	6	105442718	G	A	-0.4881305	0.2398646	4.141327	0.04184835	0.08076231	0.0789122	0.2349764	1080513934
Males	OAR1_241703558.1	1	224158209	G	A	-0.4245699	0.2086344	4.141202	0.04185144	0.08076688	0.07891458	0.3979111	224220117
Males	oar3_OAR25_17395188	25	17395188	A	C	0.4171498	0.2049938	4.140974	0.04185707	0.08077523	0.07891696	0.3271563	2377855165
Males	OAR25_18057658.1	25	17411933	G	A	0.4171498	0.2049938	4.140974	0.04185707	0.08077523	0.07891934	0.3268194	2377871910
Males	oar3_OAR25_17413816	25	17413816	A	G	0.4171498	0.2049938	4.140974	0.04185707	0.08077523	0.07892171	0.3273769	2377873793
Males	oar3_OAR25_17413985	25	17413985	G	A	0.4171498	0.2049938	4.140974	0.04185707	0.08077523	0.07892409	0.3273769	2377873962
Males	oar3_OAR4_54462602	4	54462602	A	G	-0.477978	0.2348884	4.14088	0.04185941	0.08077869	0.07892647	0.2178184	803270374
Males	oar3_OAR4_54469291	4	54469291	G	A	-0.477978	0.2348884	4.14088	0.04185941	0.08077869	0.07892885	0.2178184	803277063
Males	oar3_OAR4_54486159	4	54486159	A	G	-0.477978	0.2348884	4.14088	0.04185941	0.08077869	0.07893122	0.2178184	803293931
Males	oar3_OAR10_15072789	10	15072789	G	A	-1.04241	0.5122638	4.14085	0.04186015	0.08077979	0.0789336	0.0458221	1392488313
Males	oar3_OAR7_31341491	7	31341491	G	A	-0.4103616	0.2016635	4.140747	0.0418627	0.08078357	0.07893598	0.4227395	1123414904
Males	oar3_OAR20_20325541	20	20325541	A	G	0.4154433	0.2041654	4.140563	0.04186723	0.08079028	0.07893836	0.4573748	2124593051
Males	s41022.1	2	32893038	C	A	0.423856	0.2083	4.140551	0.04186753	0.08079072	0.07894074	0.4036388	308518357
Males	oar3_OAR16_41059633	16	41059633	A	G	-0.4270784	0.2098863	4.140446	0.04187014	0.08079458	0.07894311	0.3837052	1872631095
Males	oar3_OAR16_41242688	16	41242688	G	A	-0.4270784	0.2098863	4.140446	0.04187014	0.08079458	0.07894549	0.3837052	1872814150
Males	oar3_OAR6_27046603	6	27046603	G	A	-1.734317	0.852337	4.140326	0.04187312	0.08079899	0.07894787	0.02427512	1002117819
Males	oar3_OAR6_27047033	6	27047033	A	G	-1.734317	0.852337	4.140326	0.04187312	0.08079899	0.07895025	0.02427512	1002118249
Males	oar3_OAR6_27184260	6	27184260	A	G	-1.734317	0.852337	4.140326	0.04187312	0.08079899	0.07895262	0.02427512	1002255476
Males	oar3_OAR6_27193100	6	27193100	G	A	-1.734317	0.852337	4.140326	0.04187312	0.08079899	0.078955	0.02427512	1002264316
Males	oar3_OAR6_27584017	6	27584017	A	G	-1.734317	0.852337	4.140326	0.04187312	0.08079899	0.07895738	0.02425876	1002655233
Males	oar3_OAR6_27598560	6	27598560	A	C	-1.734317	0.852337	4.140326	0.04187312	0.08079899	0.07895976	0.02425876	1002669776
Males	oar3_OAR6_27617868	6	27617868	C	A	-1.734317	0.852337	4.140326	0.04187312	0.08079899	0.07896214	0.02425876	1002689084
Males	oar3_OAR6_27933197	6	27933197	A	G	-1.734317	0.852337	4.140326	0.04187312	0.08079899	0.07896451	0.02425876	1003004413
Males	oar3_OAR6_28054449	6	28054449	A	C	-1.734317	0.852337	4.140326	0.04187312	0.08079899	0.07896689	0.02425876	1003125665
Males	oar3_OAR16_17952475	16	17952475	G	A	0.4092044	0.2011074	4.140229	0.04187551	0.08080254	0.07896927	0.480445	1849523937
Males	oar3_OAR2_133139225	2	133139225	A	G	-0.4385972	0.2155533	4.140211	0.04187596	0.08080321	0.07897165	0.3610548	408764544
Males	oar3_OAR8_7056943	8	7056943	A	G	0.4812228	0.2365024	4.140201	0.04187621	0.08080357	0.07897402	0.2526954	1199207222
Males	oar3_OAR8_7063887	8	7063887	A	G	0.4812228	0.2365024	4.140201	0.04187621	0.08080357	0.0789764	0.2526954	1199214166
Males	oar3_OAR3_79814108	3	79814108	G	A	-0.3967396	0.1949828	4.140174	0.04187686	0.08080454	0.07897878	0.4409959	604391815
Males	oar3_OAR10_63800248	10	63800248	A	G	0.4946197	0.2430885	4.140131	0.04187794	0.08080613	0.07898116	0.1884693	1441215772
Males	oar3_OAR8_33508577	8	33508577	G	A	0.4140068	0.2034724	4.140034	0.04188032	0.08080966	0.07898354	0.3922764	1225658856
Males	oar3_OAR5_8663624	5	8663624	A	G	0.4053192	0.1992052	4.139931	0.04188289	0.08081347	0.07898591	0.4293958	876678975
Males	OAR4_45683707.1	4	43298799	G	A	-0.6686833	0.328649	4.139771	0.04188683	0.08081931	0.07898829	0.08995957	792106571
Males	oar3_OAR1_127594448	1	127594448	C	A	0.8048031	0.395551	4.139752	0.04188731	0.08082001	0.07899067	0.05816327	127656356
Males	oar3_OAR1_127612161	1	127612161	A	G	0.8048031	0.395551	4.139752	0.04188731	0.08082001	0.07899305	0.05816327	127674069
Males	oar3_OAR1_127614978	1	127614978	A	G	0.8048031	0.395551	4.139752	0.04188731	0.08082001	0.07899543	0.05816327	127676886
Males	oar3_OAR3_196002511	3	196002511	G	A	0.4228892	0.2078462	4.139702	0.04188855	0.08082185	0.0789978	0.4423211	720580218
Males	oar3_OAR1_270197134	1	270197134	A	G	0.5582506	0.2743767	4.139653	0.04188975	0.08082362	0.07900018	0.1654187	270259042
Males	oar3_OAR26_12391191	26	12391191	G	A	-0.6954594	0.3418176	4.139565	0.04189194	0.08082688	0.07900256	0.1036462	2418175474
Males	oar3_OAR3_52113544	3	52113544	A	G	0.4335426	0.2130892	4.139432	0.04189522	0.08083173	0.07900494	0.3305027	576691251
Males	oar3_OAR6_96276907	6	96276907	A	G	-0.601707	0.2957476	4.139305	0.04189836	0.08083638	0.07900731	0.1452381	1071348123
Males	oar3_OAR14_58549193	14	58549193	G	A	-0.4338961	0.2132699	4.139161	0.04190192	0.08084165	0.07900969	0.4358887	1746576748
Males	oar3_OAR18_59419043	18	59419043	A	G	-0.3939866	0.193657	4.139008	0.04190572	0.08084728	0.07901207	0.3895664	2034857245
Males	oar3_OAR18_59488212	18	59488212	G	A	-0.3939866	0.193657	4.139008	0.04190572	0.08084728	0.07901445	0.3893775	2034926414
Males	oar3_OAR15_59741774	15	59741774	G	A	0.5126831	0.2520004	4.139003	0.04190584	0.08084746	0.07901683	0.2247305	1810426072
Males	oar3_OAR15_59758857	15	59758857	A	G	0.5126831	0.2520004	4.139003	0.04190584	0.08084746	0.0790192	0.2247305	1810443155
Males	OAR15_65225287.1	15	59759082	A	C	0.5126831	0.2520004	4.139003	0.04190584	0.08084746	0.07902158	0.2243935	1810443380
Males	oar3_OAR15_59759517	15	59759517	A	G	0.5126831	0.2520004	4.139003	0.04190584	0.08084746	0.07902396	0.2247305	1810443815
Males	oar3_OAR15_59771243	15	59771243	A	C	0.5126831	0.2520004	4.139003	0.04190584	0.08084746	0.07902634	0.2247305	1810455541
Males	oar3_OAR15_59810770	15	59810770	G	A	0.5126831	0.2520004	4.139003	0.04190584	0.08084746	0.07902871	0.2247305	1810495068
Males	s64346.1	15	59811556	A	G	0.5126831	0.2520004	4.139003	0.04190584	0.08084746	0.07903109	0.2247305	1810495854
Males	oar3_OAR15_59819825	15	59819825	A	G	0.5126831	0.2520004	4.139003	0.04190584	0.08084746	0.07903347	0.2247305	1810504123
Males	oar3_OAR15_59878669	15	59878669	A	G	0.5126831	0.2520004	4.139003	0.04190584	0.08084746	0.07903585	0.2245448	1810562967
Males	oar3_OAR15_59913959	15	59913959	A	G	0.5126831	0.2520004	4.139003	0.04190584	0.08084746	0.07903823	0.2242077	1810598257
Males	OAR4_61480090_X.1	4	58322844	A	G	0.4464314	0.2194367	4.138958	0.04190695	0.0808491	0.0790406	0.358058	807130616
Males	OAR4_61497820.1	4	58343387	G	A	0.4464314	0.2194367	4.138958	0.04190695	0.0808491	0.07904298	0.358058	807151159
Males	oar3_OAR12_69894385	12	69894385	A	G	0.4367767	0.2146956	4.138782	0.04191131	0.08085555	0.07904536	0.3761808	1595800459
Males	oar3_OAR3_48140284	3	48140284	A	G	1.700111	0.8357236	4.138368	0.04192156	0.08087074	0.07904774	0.01789332	572717991
Males	oar3_OAR3_48316154	3	48316154	C	A	1.700111	0.8357236	4.138368	0.04192156	0.08087074	0.07905011	0.01789332	572893861
Males	oar3_OAR3_48317848	3	48317848	A	G	1.700111	0.8357236	4.138368	0.04192156	0.08087074	0.07905249	0.01789332	572895555
Males	oar3_OAR3_48474141	3	48474141	G	A	1.700111	0.8357236	4.138368	0.04192156	0.08087074	0.07905487	0.01789332	573051848
Males	oar3_OAR11_24983113	11	24983113	G	A	0.5092463	0.2503395	4.138061	0.04192917	0.080882	0.07905725	0.2324087	1488659696
Males	oar3_OAR9_22871236	9	22871236	C	A	0.4218227	0.2073645	4.138007	0.0419305	0.08088398	0.07905963	0.3923752	1305593915
Males	oar3_OAR10_54829349	10	54829349	G	A	0.4192202	0.2060856	4.137987	0.041931	0.08088471	0.079062	0.4902027	1432244873
Males	OAR9_29076000.1	9	27799565	G	A	-0.4695439	0.2308385	4.13748	0.04194356	0.08090331	0.07906438	0.2968329	1310522244
Males	oar3_OAR1_152946401	1	152946401	A	G	0.4568991	0.2246237	4.137418	0.04194511	0.0809056	0.07906676	0.2694693	153008309
Males	OAR18_42667370.1	18	40101411	G	A	0.4273331	0.2100892	4.137384	0.04194595	0.08090685	0.07906914	0.2922869	2015539613
Males	oar3_OAR18_40103128	18	40103128	G	A	0.4273331	0.2100892	4.137384	0.04194595	0.08090685	0.07907151	0.2922869	2015541330
Males	oar3_OAR6_49924796	6	49924796	G	A	-0.5583844	0.2745215	4.137269	0.0419488	0.08091106	0.07907389	0.173795	1024996012
Males	OAR19_33417302.1	19	31737627	G	A	-0.6984641	0.3433935	4.137176	0.04195111	0.08091449	0.07907627	0.1132075	2075684377
Males	oar3_OAR13_1097693	13	1097693	A	G	0.4383085	0.2154975	4.136904	0.04195784	0.08092444	0.07907865	0.3497956	1606061391
Males	oar3_OAR10_77240587	10	77240587	A	G	0.6107331	0.3002742	4.136823	0.04195985	0.08092742	0.07908103	0.1484746	1454656111
Males	oar3_OAR9_59781687	9	59781687	G	A	0.8366835	0.4113781	4.136567	0.04196619	0.0809368	0.0790834	0.05390836	1342504366
Males	oar3_OAR9_59793271	9	59793271	A	G	0.8366835	0.4113781	4.136567	0.04196619	0.0809368	0.07908578	0.05390836	1342515950
Males	s17826.1	25	31404364	A	G	0.4993462	0.2455171	4.136566	0.04196621	0.08093684	0.07908816	0.2083614	2391864341
Males	oar3_OAR2_203584354	2	203584354	C	A	1.198843	0.5894523	4.136447	0.04196917	0.08094122	0.07909054	0.03879892	479209673
Males	oar3_OAR2_203588382	2	203588382	A	G	1.198843	0.5894523	4.136447	0.04196917	0.08094122	0.07909292	0.03879892	479213701
Males	oar3_OAR2_203605665	2	203605665	C	A	1.198843	0.5894523	4.136447	0.04196917	0.08094122	0.07909529	0.03879892	479230984
Males	oar3_OAR2_203606996	2	203606996	G	A	1.198843	0.5894523	4.136447	0.04196917	0.08094122	0.07909767	0.03879892	479232315
Males	OAR2_124372233.1	2	116362603	G	A	0.6085489	0.2992197	4.136288	0.04197312	0.08094706	0.07910005	0.1585695	391987922
Males	oar3_OAR15_8479269	15	8479269	A	G	0.4502552	0.2213937	4.13606	0.04197878	0.08095545	0.07910243	0.2818611	1759163567
Males	oar3_OAR1_132821653	1	132821653	G	A	-0.4226559	0.207827	4.1359	0.04198274	0.0809613	0.0791048	0.374915	132883561
Males	oar3_OAR1_132832824	1	132832824	G	A	-0.4226559	0.207827	4.1359	0.04198274	0.0809613	0.07910718	0.374915	132894732
Males	oar3_OAR11_47318758	11	47318758	G	A	-0.4243413	0.2086574	4.135834	0.04198438	0.08096374	0.07910956	0.4339177	1510995341
Males	oar3_OAR11_47329026	11	47329026	A	C	-0.4243413	0.2086574	4.135834	0.04198438	0.08096374	0.07911194	0.4339177	1511005609
Males	oar3_OAR6_10665760	6	10665760	A	C	-0.4526624	0.2225843	4.135803	0.04198515	0.08096488	0.07911432	0.4665314	985736976
Males	oar3_OAR20_47954384	20	47954384	G	A	-0.680667	0.3347025	4.135724	0.04198711	0.08096777	0.07911669	0.09946055	2152221894
Males	oar3_OAR20_47963871	20	47963871	A	G	-0.680667	0.3347025	4.135724	0.04198711	0.08096777	0.07911907	0.09939353	2152231381
Males	oar3_OAR3_97387415	3	97387415	G	A	-0.4812359	0.2366424	4.135527	0.041992	0.08097501	0.07912145	0.242268	621965122
Males	oar3_OAR3_62652034	3	62652034	G	A	0.4063255	0.1998071	4.135486	0.04199302	0.08097652	0.07912383	0.5151822	587229741
Males	oar3_OAR3_84923523	3	84923523	A	G	2.601397	1.279215	4.135482	0.0419931	0.08097664	0.0791262	0.009433962	609501230
Males	oar3_OAR22_10800494	22	10800494	G	A	0.4260153	0.2095035	4.134926	0.04200691	0.08099708	0.07912858	0.4784367	2216223961
Males	oar3_OAR22_10800567	22	10800567	G	A	0.4260153	0.2095035	4.134926	0.04200691	0.08099708	0.07913096	0.4784367	2216224034
Males	oar3_OAR25_1800256	25	1800256	G	A	0.4364442	0.2146351	4.134815	0.04200966	0.08100115	0.07913334	0.4356035	2362260233
Males	oar3_OAR4_104867664	4	104867664	A	C	-0.4935447	0.2427166	4.134796	0.04201014	0.08100186	0.07913572	0.2423935	853675436
Males	oar3_OAR4_104868351	4	104868351	G	A	-0.4935447	0.2427166	4.134796	0.04201014	0.08100186	0.07913809	0.2423935	853676123
Males	oar3_OAR4_104875166	4	104875166	A	G	-0.4935447	0.2427166	4.134796	0.04201014	0.08100186	0.07914047	0.2423935	853682938
Males	oar3_OAR4_104883896	4	104883896	G	A	-0.4935447	0.2427166	4.134796	0.04201014	0.08100186	0.07914285	0.2423935	853691668
Males	oar3_OAR12_39934096	12	39934096	C	A	0.6339422	0.3117617	4.134792	0.04201024	0.08100201	0.07914523	0.1242404	1565840170
Males	oar3_OAR4_7709303	4	7709303	A	G	-0.4388972	0.2158441	4.134713	0.04201218	0.08100489	0.0791476	0.2879811	756517075
Males	oar3_OAR4_7718713	4	7718713	A	C	-0.4388972	0.2158441	4.134713	0.04201218	0.08100489	0.07914998	0.2885656	756526485
Males	oar3_OAR1_258865485	1	258865485	C	A	-0.4924783	0.2421976	4.13461	0.04201475	0.08100868	0.07915236	0.244884	258927393
Males	oar3_OAR2_46313600	2	46313600	A	G	-0.8763758	0.4309988	4.134554	0.04201614	0.08101074	0.07915474	0.04349292	321938919
Males	oar3_OAR25_2004785	25	2004785	G	A	-0.4873802	0.2396941	4.134482	0.04201794	0.0810134	0.07915712	0.2585537	2362464762
Males	oar3_OAR25_2004830	25	2004830	G	A	-0.4873802	0.2396941	4.134482	0.04201794	0.0810134	0.07915949	0.2585537	2362464807
Males	oar3_OAR25_2019104	25	2019104	G	A	-0.4873802	0.2396941	4.134482	0.04201794	0.0810134	0.07916187	0.2593313	2362479081
Males	oar3_OAR25_2022425	25	2022425	G	A	-0.4873802	0.2396941	4.134482	0.04201794	0.0810134	0.07916425	0.2593313	2362482402
Males	oar3_OAR16_16737723	16	16737723	G	A	0.5604373	0.2756258	4.134417	0.04201954	0.08101578	0.07916663	0.1668928	1848309185
Males	oar3_OAR18_18116510	18	18116510	G	A	0.4575242	0.2250134	4.134389	0.04202022	0.08101678	0.079169	0.2921462	1993554712
Males	oar3_OAR18_14023334	18	14023334	G	A	-0.4390479	0.2159306	4.13424	0.04202394	0.08102229	0.07917138	0.4704467	1989461536
Males	oar3_OAR1_270980254	1	270980254	A	G	0.4744477	0.233344	4.134123	0.04202683	0.08102657	0.07917376	0.2831081	271042162
Males	oar3_OAR1_270980773	1	270980773	A	G	0.4744477	0.233344	4.134123	0.04202683	0.08102657	0.07917614	0.2831081	271042681
Males	oar3_OAR1_246550282	1	246550282	A	G	-0.4699434	0.2311357	4.133871	0.04203309	0.08103583	0.07917852	0.3066802	246612190
Males	oar3_OAR1_215695379	1	215695379	G	A	0.6674707	0.3282954	4.133661	0.04203832	0.08104356	0.07918089	0.1101351	215757287
Males	oar3_OAR3_26811762	3	26811762	G	A	0.4339888	0.2134578	4.133643	0.04203876	0.08104422	0.07918327	0.2822086	551389469
Males	oar3_OAR17_21271192	17	21271192	A	G	-0.4282365	0.2106315	4.133528	0.04204161	0.08104844	0.07918565	0.3605672	1924541230
Males	s53579.1	17	21271711	A	G	-0.4282365	0.2106315	4.133528	0.04204161	0.08104844	0.07918803	0.3602296	1924541749
Males	oar3_OAR24_24585306	24	24585306	A	G	-0.4076256	0.2004992	4.133306	0.04204713	0.0810566	0.07919041	0.3670715	2343047321
Males	oar3_OAR5_88939002	5	88939002	G	A	-0.7091052	0.3487934	4.133185	0.04205013	0.08106104	0.07919278	0.08900877	956954353
Males	oar3_OAR2_231709522	2	231709522	G	A	0.5532749	0.2721546	4.132858	0.04205826	0.08107308	0.07919516	0.1768916	507334841
Males	oar3_OAR5_76210052	5	76210052	A	G	-0.4558433	0.224229	4.132832	0.04205891	0.08107403	0.07919754	0.2847035	944225403
Males	oar3_OAR6_53041996	6	53041996	G	A	-0.4589301	0.2257497	4.132747	0.04206102	0.08107715	0.07919992	0.3350305	1028113212
Males	oar3_OAR6_53062994	6	53062994	A	G	-0.4589301	0.2257497	4.132747	0.04206102	0.08107715	0.07920229	0.3350305	1028134210
Males	oar3_OAR6_86886988	6	86886988	G	A	0.3869422	0.1903399	4.132689	0.04206247	0.0810793	0.07920467	0.4408784	1061958204
Males	oar3_OAR4_117343149	4	117343149	G	A	0.6571544	0.3232662	4.132514	0.04206681	0.08108572	0.07920705	0.1088573	866150921
Males	oar3_OAR2_178530338	2	178530338	A	G	0.8439774	0.415182	4.13223	0.04207387	0.08109616	0.07920943	0.04615903	454155657
Males	oar3_OAR2_148684839	2	148684839	A	C	-1.040001	0.5116184	4.132143	0.04207605	0.08109939	0.07921181	0.03848751	424310158
Males	oar3_OAR2_148757921	2	148757921	G	A	-1.040001	0.5116184	4.132143	0.04207605	0.08109939	0.07921418	0.03848751	424383240
Males	oar3_OAR2_148758360	2	148758360	G	A	-1.040001	0.5116184	4.132143	0.04207605	0.08109939	0.07921656	0.03848751	424383679
Males	oar3_OAR18_35259875	18	35259875	A	G	0.7081123	0.3483618	4.131838	0.04208362	0.08111059	0.07921894	0.09204316	2010698077
Males	oar3_OAR8_84655355	8	84655355	A	G	-1.027594	0.5055715	4.131216	0.04209909	0.08113348	0.07922132	0.04487179	1276805634
Males	oar3_OAR2_189082257	2	189082257	A	G	-0.4353225	0.2141818	4.131019	0.04210399	0.08114072	0.07922369	0.3408631	464707576
Males	oar3_OAR2_189115735	2	189115735	C	A	-0.4353225	0.2141818	4.131019	0.04210399	0.08114072	0.07922607	0.3408631	464741054
Males	OAR2_200554425.1	2	189117884	A	G	-0.4353225	0.2141818	4.131019	0.04210399	0.08114072	0.07922845	0.3409704	464743203
Males	oar3_OAR2_189137604	2	189137604	G	A	-0.4353225	0.2141818	4.131019	0.04210399	0.08114072	0.07923083	0.3408631	464762923
Males	oar3_OAR2_189150193	2	189150193	G	A	-0.4353225	0.2141818	4.131019	0.04210399	0.08114072	0.07923321	0.3408631	464775512
Males	oar3_OAR15_60800257	15	60800257	G	A	0.5093191	0.2505915	4.130924	0.04210636	0.08114423	0.07923558	0.2260459	1811484555
Males	oar3_OAR5_88599922	5	88599922	A	G	-0.435633	0.2143413	4.130759	0.04211047	0.08115031	0.07923796	0.3310673	956615273
Males	oar3_OAR8_22894419	8	22894419	G	A	-0.4586068	0.2256454	4.13074	0.04211094	0.081151	0.07924034	0.2896691	1215044698
Males	s74913.1	12	44629062	G	A	0.4051713	0.1993705	4.130055	0.04212799	0.08117623	0.07924272	0.4541779	1570535136
Males	oar3_OAR19_42051876	19	42051876	C	A	0.4012585	0.1974559	4.129604	0.04213921	0.08119282	0.07924509	0.4292453	2085998626
Males	oar3_OAR19_42136301	19	42136301	A	G	0.4012585	0.1974559	4.129604	0.04213921	0.08119282	0.07924747	0.4292453	2086083051
Males	oar3_OAR19_42153801	19	42153801	A	C	0.4012585	0.1974559	4.129604	0.04213921	0.08119282	0.07924985	0.4292453	2086100551
Males	oar3_OAR8_48900255	8	48900255	G	A	-0.4653392	0.2289929	4.129478	0.04214234	0.08119745	0.07925223	0.3105548	1241050534
Males	oar3_OAR1_92817405	1	92817405	G	A	0.5700613	0.2805281	4.129434	0.04214344	0.08119907	0.07925461	0.1786448	92879313
Males	oar3_OAR8_78915575	8	78915575	G	A	-0.7086194	0.3487173	4.129326	0.04214613	0.08120306	0.07925698	0.07253711	1271065854
Males	oar3_OAR8_78922682	8	78922682	A	C	-0.7086194	0.3487173	4.129326	0.04214613	0.08120306	0.07925936	0.07253711	1271072961
Males	oar3_OAR8_78943021	8	78943021	A	G	-0.7086194	0.3487173	4.129326	0.04214613	0.08120306	0.07926174	0.07253711	1271093300
Males	oar3_OAR2_203696998	2	203696998	A	G	1.197831	0.5894656	4.129278	0.04214733	0.08120483	0.07926412	0.03879892	479322317
Males	oar3_OAR2_203704017	2	203704017	G	A	1.197831	0.5894656	4.129278	0.04214733	0.08120483	0.07926649	0.03879892	479329336
Males	oar3_OAR16_40411629	16	40411629	C	A	-0.4272428	0.210252	4.12923	0.04214853	0.0812066	0.07926887	0.3742394	1871983091
Males	oar3_OAR5_4519683	5	4519683	A	G	1.078403	0.5307049	4.129106	0.04215161	0.08121116	0.07927125	0.04484154	872535034
Males	oar3_OAR5_4539946	5	4539946	G	A	1.078403	0.5307049	4.129106	0.04215161	0.08121116	0.07927363	0.04484154	872555297
Males	oar3_OAR5_4556511	5	4556511	C	A	1.078403	0.5307049	4.129106	0.04215161	0.08121116	0.07927601	0.04484154	872571862
Males	oar3_OAR3_84717766	3	84717766	G	A	2.926775	1.440346	4.129003	0.04215417	0.08121494	0.07927838	0.00811359	609295473
Males	oar3_OAR3_84920608	3	84920608	G	A	2.926775	1.440346	4.129003	0.04215417	0.08121494	0.07928076	0.008108108	609498315
Males	oar3_OAR9_50987172	9	50987172	A	C	-0.4519853	0.2224352	4.12897	0.04215499	0.08121616	0.07928314	0.3249831	1333709851
Males	oar3_OAR9_50987756	9	50987756	A	G	-0.4519853	0.2224352	4.12897	0.04215499	0.08121616	0.07928552	0.3249831	1333710435
Males	oar3_OAR9_51846025	9	51846025	A	C	-0.4772684	0.2348801	4.128884	0.04215714	0.08121934	0.0792879	0.2213612	1334568704
Males	oar3_OAR8_86388092	8	86388092	A	G	0.4173621	0.2053983	4.128881	0.04215721	0.08121944	0.07929027	0.4401623	1278538371
Males	oar3_OAR7_39251284	7	39251284	A	G	-0.4157477	0.2046087	4.128683	0.04216215	0.08122675	0.07929265	0.4008125	1131324697
Males	oar3_OAR20_45645102	20	45645102	G	A	1.17161	0.576624	4.128392	0.04216939	0.08123746	0.07929503	0.03169252	2149912612
Males	oar3_OAR20_45647771	20	45647771	G	A	1.17161	0.576624	4.128392	0.04216939	0.08123746	0.07929741	0.03169252	2149915281
Males	oar3_OAR1_17126628	1	17126628	G	A	-0.4500189	0.2214836	4.128369	0.04216998	0.08123833	0.07929978	0.2933379	17188536
Males	oar3_OAR1_17135026	1	17135026	A	G	-0.4500189	0.2214836	4.128369	0.04216998	0.08123833	0.07930216	0.2933379	17196934
Males	oar3_OAR14_32224525	14	32224525	A	G	-0.4802592	0.2363694	4.128276	0.0421723	0.08124176	0.07930454	0.2707911	1720252080
Males	s11271.1	10	72386978	A	G	0.4036897	0.1986843	4.128273	0.04217238	0.08124187	0.07930692	0.4157114	1449802502
Males	oar3_OAR21_16339355	21	16339355	A	G	0.4091495	0.2013723	4.128238	0.04217325	0.08124315	0.0793093	0.4662618	2171723295
Males	oar3_OAR21_16339395	21	16339395	C	A	0.4091495	0.2013723	4.128238	0.04217325	0.08124315	0.07931167	0.4662618	2171723335
Males	oar3_OAR21_16339698	21	16339698	A	C	0.4091495	0.2013723	4.128238	0.04217325	0.08124315	0.07931405	0.4662618	2171723638
Males	oar3_OAR21_16366748	21	16366748	A	G	0.4091495	0.2013723	4.128238	0.04217325	0.08124315	0.07931643	0.4662846	2171750688
Males	oar3_OAR21_16368378	21	16368378	A	G	0.4091495	0.2013723	4.128238	0.04217325	0.08124315	0.07931881	0.4662846	2171752318
Males	oar3_OAR22_38706118	22	38706118	A	G	-0.4336131	0.2134159	4.128111	0.04217641	0.08124783	0.07932118	0.3958756	2244129585
Males	oar3_OAR6_100747334	6	100747334	G	A	-0.4371534	0.21516	4.128049	0.04217795	0.08125011	0.07932356	0.3737236	1075818550
Males	OAR10_16884064.1	10	17860710	G	A	0.870561	0.4284828	4.127923	0.0421811	0.08125476	0.07932594	0.06502695	1395276234
Males	oar3_OAR17_36077960	17	36077960	A	G	0.5087285	0.2503955	4.127804	0.04218407	0.08125915	0.07932832	0.2172437	1939347998
Males	oar3_OAR5_44992089	5	44992089	G	A	0.5550984	0.2732207	4.127746	0.04218551	0.08126129	0.0793307	0.1725067	913007440
Males	oar3_OAR5_45010306	5	45010306	A	G	0.5550984	0.2732207	4.127746	0.04218551	0.08126129	0.07933307	0.1725067	913025657
Males	oar3_OAR21_5435133	21	5435133	G	A	-0.4502292	0.2216051	4.127696	0.04218674	0.08126311	0.07933545	0.2535401	2160819073
Males	OAR7_13894379.1	7	13555381	G	A	0.5419194	0.2667357	4.127692	0.04218685	0.08126327	0.07933783	0.1630728	1105628794
Males	oar3_OAR1_2914442	1	2914442	G	A	-0.4254138	0.209392	4.12765	0.04218789	0.08126481	0.07934021	0.4739726	2976350
Males	oar3_OAR1_261541430	1	261541430	G	A	-1.310189	0.6448873	4.127625	0.04218851	0.08126573	0.07934258	0.02195946	261603338
Males	oar3_OAR3_69530546	3	69530546	A	G	-0.5220818	0.2569753	4.127569	0.04218991	0.08126779	0.07934496	0.2192982	594108253
Males	oar3_OAR1_239007772	1	239007772	G	A	0.43571	0.214466	4.127415	0.04219376	0.08127348	0.07934734	0.3441558	239069680
Males	OAR1_77069506.1	1	72079374	A	G	0.8398896	0.4134254	4.127148	0.04220041	0.08128331	0.07934972	0.07345013	72141282
Males	OAR1_77317272.1	1	72312738	C	A	0.8398896	0.4134254	4.127148	0.04220041	0.08128331	0.0793521	0.07378706	72374646
Males	oar3_OAR2_24500764	2	24500764	C	A	-0.4425063	0.2178188	4.12713	0.04220087	0.08128399	0.07935447	0.3092016	300126083
Males	oar3_OAR9_20774407	9	20774407	G	A	1.041855	0.5128648	4.126758	0.04221013	0.08129769	0.07935685	0.04014845	1303497086
Males	oar3_OAR17_23160552	17	23160552	C	A	0.3993151	0.1965678	4.126737	0.04221066	0.08129847	0.07935923	0.4625506	1926430590
Males	oar3_OAR3_70247676	3	70247676	A	G	0.4453101	0.2192114	4.12666	0.04221259	0.08130133	0.07936161	0.3826323	594825383
Males	oar3_OAR1_264094567	1	264094567	A	C	0.5593023	0.2753295	4.126555	0.04221521	0.0813052	0.07936398	0.1682401	264156475
Males	OAR6_64343741.1	6	58387687	G	A	0.4023501	0.1980686	4.126454	0.04221772	0.08130891	0.07936636	0.4147574	1033458903
Males	oar3_OAR21_6386674	21	6386674	G	A	-0.4320877	0.2127082	4.126438	0.04221814	0.08130952	0.07936874	0.3665768	2161770614
Males	oar3_OAR7_16566358	7	16566358	A	G	-0.4979796	0.2451472	4.126381	0.04221954	0.0813116	0.07937112	0.2530488	1108639771
Males	oar3_OAR23_55614033	23	55614033	A	G	0.4212231	0.2073702	4.126024	0.04222845	0.08132478	0.0793735	0.3694332	2311835942
Males	oar3_OAR23_55623721	23	55623721	A	G	0.4212231	0.2073702	4.126024	0.04222845	0.08132478	0.07937587	0.3694332	2311845630
Males	oar3_OAR9_57133126	9	57133126	G	A	-0.4143046	0.2039718	4.125714	0.04223619	0.08133622	0.07937825	0.3938983	1339855805
Males	oar3_OAR20_42244865	20	42244865	A	C	-0.3914927	0.1927415	4.125693	0.04223672	0.081337	0.07938063	0.4255751	2146512375
Males	oar3_OAR20_17816645	20	17816645	A	G	-0.5323333	0.2620873	4.125489	0.04224182	0.08134454	0.07938301	0.2099057	2122084155
Males	oar3_OAR20_17844153	20	17844153	G	A	-0.5323333	0.2620873	4.125489	0.04224182	0.08134454	0.07938539	0.2099057	2122111663
Males	oar3_OAR20_17847983	20	17847983	G	A	-0.5323333	0.2620873	4.125489	0.04224182	0.08134454	0.07938776	0.2099057	2122115493
Males	oar3_OAR16_57451822	16	57451822	A	G	0.4084703	0.201107	4.125405	0.04224391	0.08134762	0.07939014	0.3966802	1889023284
Males	oar3_OAR16_17718107	16	17718107	A	G	0.4052242	0.1995089	4.125401	0.04224402	0.08134778	0.07939252	0.4797297	1849289569
Males	oar3_OAR1_131960345	1	131960345	A	C	-0.4213754	0.2074642	4.125268	0.04224733	0.08135268	0.0793949	0.4394558	132022253
Males	oar3_OAR2_202223655	2	202223655	A	G	0.4595517	0.226261	4.125242	0.04224797	0.08135362	0.07939727	0.2154939	477848974
Males	oar3_OAR22_36993348	22	36993348	G	A	-0.7527417	0.3706176	4.125151	0.04225025	0.08135699	0.07939965	0.09161596	2242416815
Males	oar3_OAR22_37031981	22	37031981	A	G	-0.7527417	0.3706176	4.125151	0.04225025	0.08135699	0.07940203	0.09161596	2242455448
Males	oar3_OAR22_37061960	22	37061960	A	G	-0.7527417	0.3706176	4.125151	0.04225025	0.08135699	0.07940441	0.09161596	2242485427
Males	oar3_OAR2_153842814	2	153842814	G	A	0.6882223	0.3388529	4.125104	0.04225141	0.08135872	0.07940679	0.09939353	429468133
Males	oar3_OAR7_38002201	7	38002201	G	A	-1.154104	0.5682393	4.12503	0.04225327	0.08136145	0.07940916	0.02601351	1130075614
Males	oar3_OAR7_38018532	7	38018532	G	A	-1.154104	0.5682393	4.12503	0.04225327	0.08136145	0.07941154	0.02601351	1130091945
Males	OAR2_41188882.1	2	39534629	G	A	0.4559023	0.2244719	4.12496	0.04225502	0.08136405	0.07941392	0.3305256	315159948
Males	oar3_OAR16_29626481	16	29626481	G	A	-0.4968283	0.2446226	4.124957	0.04225509	0.08136415	0.0794163	0.225	1861197943
Males	oar3_OAR11_60706049	11	60706049	G	A	-0.6112177	0.3009593	4.124548	0.04226532	0.08137927	0.07941867	0.107167	1524382632
Males	oar3_OAR3_127279688	3	127279688	G	A	-0.4681333	0.2305065	4.124516	0.04226612	0.08138045	0.07942105	0.2710027	651857395
Males	oar3_OAR9_88715193	9	88715193	A	G	-0.4637896	0.2283748	4.124256	0.0422726	0.08139003	0.07942343	0.2997284	1371437872
Males	s64890.1	12	44138385	G	A	0.64533	0.3177697	4.124191	0.04227423	0.08139243	0.07942581	0.1270216	1570044459
Males	oar3_OAR20_31249203	20	31249203	G	A	-0.5671064	0.2792527	4.12415	0.04227525	0.08139395	0.07942819	0.1693657	2135516713
Males	oar3_OAR3_18380022	3	18380022	A	G	0.4352538	0.2143303	4.123993	0.04227919	0.08139977	0.07943056	0.2826234	542957729
Males	oar3_OAR3_18382658	3	18382658	A	G	0.4352538	0.2143303	4.123993	0.04227919	0.08139977	0.07943294	0.2826234	542960365
Males	oar3_OAR3_18390999	3	18390999	G	A	0.4352538	0.2143303	4.123993	0.04227919	0.08139977	0.07943532	0.2826234	542968706
Males	oar3_OAR3_18396568	3	18396568	G	A	0.4352538	0.2143303	4.123993	0.04227919	0.08139977	0.0794377	0.2826234	542974275
Males	oar3_OAR3_18399717	3	18399717	G	A	0.4352538	0.2143303	4.123993	0.04227919	0.08139977	0.07944007	0.2826234	542977424
Males	oar3_OAR3_18404137	3	18404137	A	C	0.4352538	0.2143303	4.123993	0.04227919	0.08139977	0.07944245	0.2826234	542981844
Males	oar3_OAR6_53662505	6	53662505	A	G	0.5938197	0.2924143	4.123935	0.04228062	0.08140189	0.07944483	0.1237254	1028733721
Males	oar3_OAR3_7842301	3	7842301	A	G	0.7693345	0.3788456	4.123879	0.04228202	0.08140395	0.07944721	0.08726415	532420008
Males	s00338.1	12	30340862	C	A	0.409949	0.2018727	4.123865	0.04228237	0.08140447	0.07944959	0.4821429	1556246936
Males	oar3_OAR1_195853355	1	195853355	A	G	0.4882763	0.2404451	4.123815	0.04228362	0.08140631	0.07945196	0.213707	195915263
Males	oar3_OAR1_164988066	1	164988066	G	A	0.5124804	0.2523652	4.123779	0.04228451	0.08140764	0.07945434	0.234375	165049974
Males	oar3_OAR1_165016800	1	165016800	A	G	0.5124804	0.2523652	4.123779	0.04228451	0.08140764	0.07945672	0.234375	165078708
Males	oar3_OAR1_165038195	1	165038195	G	A	0.5124804	0.2523652	4.123779	0.04228451	0.08140764	0.0794591	0.234375	165100103
Males	oar3_OAR1_165038563	1	165038563	C	A	0.5124804	0.2523652	4.123779	0.04228451	0.08140764	0.07946147	0.234375	165100471
Males	s28490.1	11	52971035	A	G	-0.4237861	0.2086975	4.123432	0.04229319	0.08142046	0.07946385	0.4447439	1516647618
Males	oar3_OAR12_73072055	12	73072055	A	G	0.4518625	0.2225279	4.123287	0.04229683	0.08142583	0.07946623	0.3364865	1598978129
Males	oar3_OAR12_73088505	12	73088505	A	G	0.4518625	0.2225279	4.123287	0.04229683	0.08142583	0.07946861	0.3364865	1598994579
Males	oar3_OAR4_73272514	4	73272514	G	A	-0.5992196	0.2950977	4.123257	0.04229756	0.08142692	0.07947099	0.1285425	822080286
Males	oar3_OAR1_144585107	1	144585107	A	G	-0.6664794	0.3282293	4.123053	0.04230267	0.08143447	0.07947336	0.09972955	144647015
Males	oar3_OAR1_144617599	1	144617599	A	C	-0.6664794	0.3282293	4.123053	0.04230267	0.08143447	0.07947574	0.09972955	144679507
Males	oar3_OAR23_7193164	23	7193164	G	A	-0.4067288	0.2003085	4.122978	0.04230455	0.08143725	0.07947812	0.4742023	2263415073
Males	oar3_OAR23_7193283	23	7193283	G	A	-0.4067288	0.2003085	4.122978	0.04230455	0.08143725	0.0794805	0.4742023	2263415192
Males	oar3_OAR24_18944618	24	18944618	G	A	-0.5660479	0.2787724	4.122937	0.04230557	0.08143876	0.07948288	0.1631757	2337406633
Males	oar3_OAR24_18944909	24	18944909	A	G	-0.5660479	0.2787724	4.122937	0.04230557	0.08143876	0.07948525	0.1631757	2337406924
Males	oar3_OAR24_4760033	24	4760033	G	A	0.4576857	0.2254093	4.122788	0.0423093	0.08144426	0.07948763	0.297033	2323222048
Males	oar3_OAR20_25754527	20	25754527	C	A	0.4023945	0.1981861	4.12247	0.04231724	0.081456	0.07949001	0.4603825	2130022037
Males	oar3_OAR2_231920161	2	231920161	G	A	0.5524787	0.2721063	4.122436	0.04231809	0.08145725	0.07949239	0.1756757	507545480
Males	oar3_OAR2_203348286	2	203348286	G	A	2.92986	1.443028	4.122344	0.04232039	0.08146066	0.07949476	0.01044474	478973605
Males	oar3_OAR2_203566753	2	203566753	A	C	2.92986	1.443028	4.122344	0.04232039	0.08146066	0.07949714	0.01044474	479192072
Males	oar3_OAR2_203572129	2	203572129	A	C	2.92986	1.443028	4.122344	0.04232039	0.08146066	0.07949952	0.01044474	479197448
Males	s34105.1	2	203708072	A	G	2.92986	1.443028	4.122344	0.04232039	0.08146066	0.0795019	0.01044474	479333391
Males	OAR2_215477291.1	2	203724644	A	C	2.92986	1.443028	4.122344	0.04232039	0.08146066	0.07950428	0.01044474	479349963
Males	OAR2_215991357.1	2	204059432	A	C	2.92986	1.443028	4.122344	0.04232039	0.08146066	0.07950665	0.01044474	479684751
Males	oar3_OAR23_3087342	23	3087342	A	G	0.5848292	0.2880534	4.12204	0.04232801	0.08147191	0.07950903	0.1718329	2259309251
Males	oar3_OAR23_3088180	23	3088180	A	C	0.5848292	0.2880534	4.12204	0.04232801	0.08147191	0.07951141	0.1718329	2259310089
Males	OAR16_42159705.1	16	38851083	A	G	-0.5800334	0.2857028	4.121706	0.04233638	0.08148427	0.07951379	0.1260108	1870422545
Males	OAR1_226711204.1	1	210024316	A	G	0.4924316	0.2425608	4.121455	0.04234264	0.08149352	0.07951616	0.2216981	210086224
Males	oar3_OAR7_80762877	7	80762877	G	A	0.4433774	0.2183989	4.121414	0.04234368	0.08149507	0.07951854	0.3820946	1172836290
Males	OAR22_41082926.1	22	36348020	C	A	-0.4124624	0.2031807	4.121011	0.04235376	0.08150995	0.07952092	0.4898854	2241771487
Males	oar3_OAR18_54006224	18	54006224	A	G	-0.4398014	0.2166501	4.12093	0.04235578	0.08151294	0.0795233	0.3432232	2029444426
Males	oar3_OAR18_54016578	18	54016578	G	A	-0.4398014	0.2166501	4.12093	0.04235578	0.08151294	0.07952568	0.34278	2029454780
Males	oar3_OAR2_76578984	2	76578984	G	A	0.4176244	0.2057273	4.12086	0.04235755	0.08151555	0.07952805	0.3551654	352204303
Males	oar3_OAR15_24420546	15	24420546	C	A	0.4381089	0.2158201	4.120789	0.04235933	0.08151818	0.07953043	0.3533784	1775104844
Males	oar3_OAR5_41841735	5	41841735	G	A	-0.4266247	0.210167	4.120625	0.04236342	0.08152423	0.07953281	0.4255751	909857086
Males	oar3_OAR5_41843258	5	41843258	G	A	-0.4266247	0.210167	4.120625	0.04236342	0.08152423	0.07953519	0.4251862	909858609
Males	oar3_OAR5_41843318_dup	5	41843318	G	A	-0.4266247	0.210167	4.120625	0.04236342	0.08152423	0.07953756	0.4251862	909858669
Males	oar3_OAR15_10561581	15	10561581	G	A	0.4527923	0.223058	4.120619	0.04236357	0.08152444	0.07953994	0.2520216	1761245879
Males	oar3_OAR3_181896260	3	181896260	C	A	1.662988	0.8192718	4.12024	0.04237308	0.08153849	0.07954232	0.01788124	706473967
Males	oar3_OAR7_77817382	7	77817382	G	A	-0.5047776	0.2486905	4.119851	0.0423828	0.08155286	0.0795447	0.1915037	1169890795
Males	oar3_OAR13_24895667	13	24895667	G	A	-0.4214759	0.20765	4.11985	0.04238283	0.0815529	0.07954708	0.4101958	1629859365
Males	oar3_OAR5_38744662	5	38744662	A	G	0.4821114	0.2375331	4.119522	0.04239107	0.08156506	0.07954945	0.2319236	906760013
Males	oar3_OAR3_71243739	3	71243739	A	G	-0.4996945	0.2461974	4.119477	0.04239218	0.08156671	0.07955183	0.2174646	595821446
Males	oar3_OAR2_76366191	2	76366191	G	A	0.3906599	0.1924844	4.119139	0.04240065	0.08157922	0.07955421	0.4413161	351991510
Males	oar3_OAR7_72480081	7	72480081	A	G	-0.4787838	0.2359048	4.11913	0.04240089	0.08157957	0.07955659	0.2369668	1164553494
Males	oar3_OAR8_84068453	8	84068453	C	A	-0.4467691	0.2201309	4.119117	0.04240121	0.08158005	0.07955896	0.3058744	1276218732
Males	oar3_OAR8_84069677	8	84069677	C	A	-0.4467691	0.2201309	4.119117	0.04240121	0.08158005	0.07956134	0.3058744	1276219956
Males	oar3_OAR17_33908709	17	33908709	G	A	0.447617	0.2205514	4.119017	0.0424037	0.08158372	0.07956372	0.3182432	1937178747
Males	oar3_OAR2_202418573	2	202418573	A	C	2.928662	1.443038	4.118918	0.04240619	0.0815874	0.0795661	0.0118004	478043892
Males	oar3_OAR2_202443534	2	202443534	C	A	2.928662	1.443038	4.118918	0.04240619	0.0815874	0.07956848	0.0118004	478068853
Males	oar3_OAR2_203613530	2	203613530	A	G	2.928662	1.443038	4.118918	0.04240619	0.0815874	0.07957085	0.01045179	479238849
Males	oar3_OAR2_203679639	2	203679639	A	G	2.928662	1.443038	4.118918	0.04240619	0.0815874	0.07957323	0.01045179	479304958
Males	oar3_OAR2_203722025	2	203722025	A	G	2.928662	1.443038	4.118918	0.04240619	0.0815874	0.07957561	0.01045179	479347344
Males	oar3_OAR2_203722690	2	203722690	A	C	2.928662	1.443038	4.118918	0.04240619	0.0815874	0.07957799	0.01045179	479348009
Males	oar3_OAR2_203773191	2	203773191	A	G	2.928662	1.443038	4.118918	0.04240619	0.0815874	0.07958037	0.01045179	479398510
Males	oar3_OAR2_203804185	2	203804185	G	A	2.928662	1.443038	4.118918	0.04240619	0.0815874	0.07958274	0.01045179	479429504
Males	oar3_OAR1_152252015	1	152252015	A	G	-0.4204164	0.2071518	4.118908	0.04240644	0.08158777	0.07958512	0.4762551	152313923
Males	oar3_OAR9_22198742	9	22198742	A	G	0.4446668	0.219101	4.118895	0.04240678	0.08158827	0.0795875	0.3692568	1304921421
Males	OAR6_41709987.1	6	37478366	A	C	0.4351837	0.2144317	4.118766	0.04241001	0.08159304	0.07958988	0.2913014	1012549582
Males	oar3_OAR6_52523195	6	52523195	C	A	0.4956319	0.2442207	4.118639	0.0424132	0.08159774	0.07959225	0.2069783	1027594411
Males	oar3_OAR6_52569775	6	52569775	C	A	0.4956319	0.2442207	4.118639	0.0424132	0.08159774	0.07959463	0.2075152	1027640991
Males	oar3_OAR6_52573842	6	52573842	A	C	0.4956319	0.2442207	4.118639	0.0424132	0.08159774	0.07959701	0.2075152	1027645058
Males	oar3_OAR2_44973233	2	44973233	C	A	-0.450983	0.2222241	4.118489	0.04241694	0.08160327	0.07959939	0.3074576	320598552
Males	oar3_OAR2_44974963	2	44974963	A	G	-0.450983	0.2222241	4.118489	0.04241694	0.08160327	0.07960177	0.3074576	320600282
Males	oar3_OAR8_73344342	8	73344342	C	A	-0.4313002	0.2125255	4.118481	0.04241714	0.08160356	0.07960414	0.5033761	1265494621
Males	oar3_OAR9_31742294	9	31742294	G	A	-0.411647	0.2028421	4.118449	0.04241795	0.08160476	0.07960652	0.472241	1314464973
Males	oar3_OAR4_48211090	4	48211090	A	C	0.6975452	0.3437237	4.118374	0.04241984	0.08160756	0.0796089	0.1389452	797018862
Males	OAR5_59824812.1	5	54975450	A	G	0.5293596	0.2608534	4.11821	0.04242394	0.08161361	0.07961128	0.1859838	922990801
Males	oar3_OAR4_85821150	4	85821150	A	G	-1.181899	0.5824104	4.118154	0.04242536	0.0816157	0.07961365	0.04459459	834628922
Males	s51949.1	1	32871895	A	C	-0.7075265	0.3486528	4.118121	0.04242619	0.08161693	0.07961603	0.0791779	32933803
Males	oar3_OAR11_20168705	11	20168705	G	A	-0.4194285	0.2066881	4.117988	0.04242951	0.08162183	0.07961841	0.4419703	1483845288
Males	oar3_OAR8_7733798	8	7733798	G	A	0.5306193	0.2614878	4.117781	0.04243471	0.08162952	0.07962079	0.2002697	1199884077
Males	oar3_OAR20_24139224	20	24139224	A	G	-0.4306666	0.2122316	4.117772	0.04243492	0.08162983	0.07962317	0.4006106	2128406734
Males	oar3_OAR6_58529870	6	58529870	G	A	0.4039294	0.199063	4.117463	0.04244267	0.08164127	0.07962554	0.3839406	1033601086
Males	oar3_OAR6_58709487	6	58709487	G	A	0.4039294	0.199063	4.117463	0.04244267	0.08164127	0.07962792	0.3839406	1033780703
Males	oar3_OAR6_58805173	6	58805173	A	G	0.4039294	0.199063	4.117463	0.04244267	0.08164127	0.0796303	0.384278	1033876389
Males	oar3_OAR6_58822260	6	58822260	G	A	0.4039294	0.199063	4.117463	0.04244267	0.08164127	0.07963268	0.384278	1033893476
Males	oar3_OAR6_58823352	6	58823352	G	A	0.4039294	0.199063	4.117463	0.04244267	0.08164127	0.07963505	0.384278	1033894568
Males	oar3_OAR6_58823755	6	58823755	G	A	0.4039294	0.199063	4.117463	0.04244267	0.08164127	0.07963743	0.384278	1033894971
Males	oar3_OAR6_58869816	6	58869816	A	G	0.4039294	0.199063	4.117463	0.04244267	0.08164127	0.07963981	0.384278	1033941032
Males	oar3_OAR6_58872651	6	58872651	G	A	0.4039294	0.199063	4.117463	0.04244267	0.08164127	0.07964219	0.384278	1033943867
Males	oar3_OAR6_58892933	6	58892933	G	A	0.4039294	0.199063	4.117463	0.04244267	0.08164127	0.07964457	0.384278	1033964149
Males	oar3_OAR6_58897414	6	58897414	A	G	0.4039294	0.199063	4.117463	0.04244267	0.08164127	0.07964694	0.384278	1033968630
Males	oar3_OAR6_58897883	6	58897883	C	A	0.4039294	0.199063	4.117463	0.04244267	0.08164127	0.07964932	0.384278	1033969099
Males	oar3_OAR7_48629057	7	48629057	A	G	0.4504264	0.2219819	4.117302	0.04244673	0.08164727	0.0796517	0.2543978	1140702470
Males	oar3_OAR2_15890900	2	15890900	A	G	-0.414928	0.2044912	4.117146	0.04245064	0.08165303	0.07965408	0.5192568	291516219
Males	oar3_OAR2_15898404	2	15898404	A	G	-0.414928	0.2044912	4.117146	0.04245064	0.08165303	0.07965645	0.5192568	291523723
Males	OAR5_113540494.1	5	104393175	G	A	-0.5335786	0.2629694	4.117054	0.04245296	0.08165646	0.07965883	0.1910377	972408526
Males	oar3_OAR11_54314332	11	54314332	A	G	0.8476553	0.4177808	4.116627	0.04246365	0.08167225	0.07966121	0.09453072	1517990915
Males	oar3_OAR11_54325506	11	54325506	A	C	0.8476553	0.4177808	4.116627	0.04246365	0.08167225	0.07966359	0.09453072	1518002089
Males	oar3_OAR7_406788	7	406788	A	C	0.4187	0.2063664	4.1165	0.04246685	0.08167697	0.07966597	0.4764879	1092480201
Males	oar3_OAR9_93123234	9	93123234	A	C	0.7212167	0.355475	4.11636	0.04247037	0.08168217	0.07966834	0.07282535	1375845913
Males	oar3_OAR9_93266163	9	93266163	A	G	0.7212167	0.355475	4.11636	0.04247037	0.08168217	0.07967072	0.07277628	1375988842
Males	oar3_OAR9_93303595	9	93303595	G	A	0.7212167	0.355475	4.11636	0.04247037	0.08168217	0.0796731	0.07277628	1376026274
Males	oar3_OAR9_93307468	9	93307468	C	A	0.7212167	0.355475	4.11636	0.04247037	0.08168217	0.07967548	0.07277628	1376030147
Males	oar3_OAR7_7235268	7	7235268	A	G	0.4445736	0.2191227	4.116351	0.04247059	0.0816825	0.07967786	0.2599865	1099308681
Males	oar3_OAR2_25690130	2	25690130	G	A	-0.7260708	0.3578703	4.116296	0.04247198	0.08168454	0.07968023	0.08918919	301315449
Males	oar3_OAR2_25822502	2	25822502	A	G	-0.7260708	0.3578703	4.116296	0.04247198	0.08168454	0.07968261	0.08885135	301447821
Males	OAR2_157776594.1	2	148758742	G	A	-1.037975	0.5116062	4.116256	0.04247298	0.08168602	0.07968499	0.0384097	424384061
Males	oar3_OAR15_39821407	15	39821407	C	A	0.4177227	0.205894	4.116126	0.04247623	0.08169082	0.07968737	0.4205703	1790505705
Males	oar3_OAR15_39824109	15	39824109	C	A	0.4177227	0.205894	4.116126	0.04247623	0.08169082	0.07968974	0.4205703	1790508407
Males	oar3_OAR20_31505825	20	31505825	A	G	-0.4676845	0.2305204	4.116112	0.04247659	0.08169135	0.07969212	0.2645074	2135773335
Males	oar3_OAR20_31545991	20	31545991	A	C	-0.4676845	0.2305204	4.116112	0.04247659	0.08169135	0.0796945	0.2644879	2135813501
Males	oar3_OAR20_31571255	20	31571255	A	G	-0.4676845	0.2305204	4.116112	0.04247659	0.08169135	0.07969688	0.26417	2135838765
Males	oar3_OAR20_31590131	20	31590131	A	G	-0.4676845	0.2305204	4.116112	0.04247659	0.08169135	0.07969926	0.26417	2135857641
Males	oar3_OAR20_31590431	20	31590431	G	A	-0.4676845	0.2305204	4.116112	0.04247659	0.08169135	0.07970163	0.26417	2135857941
Males	oar3_OAR7_69325224	7	69325224	C	A	1.093519	0.5389985	4.116019	0.04247893	0.08169481	0.07970401	0.04689609	1161398637
Males	oar3_OAR2_34462981	2	34462981	G	A	-0.4671426	0.2302568	4.115987	0.04247974	0.081696	0.07970639	0.2522004	310088300
Males	oar3_OAR2_34507564	2	34507564	A	G	-0.4671426	0.2302568	4.115987	0.04247974	0.081696	0.07970877	0.2520325	310132883
Males	oar3_OAR12_32134243	12	32134243	G	A	-0.7252092	0.3574683	4.115774	0.04248509	0.0817039	0.07971114	0.07591093	1558040317
Males	oar3_OAR12_32183891	12	32183891	C	A	-0.7252092	0.3574683	4.115774	0.04248509	0.0817039	0.07971352	0.07591093	1558089965
Males	oar3_OAR12_32185955	12	32185955	C	A	-0.7252092	0.3574683	4.115774	0.04248509	0.0817039	0.0797159	0.07591093	1558092029
Males	oar3_OAR12_32198819	12	32198819	G	A	-0.7252092	0.3574683	4.115774	0.04248509	0.0817039	0.07971828	0.07591093	1558104893
Males	oar3_OAR20_3543468	20	3543468	G	A	0.5402207	0.2662845	4.115765	0.04248531	0.08170422	0.07972066	0.1629479	2107810978
Males	oar3_OAR20_19824620	20	19824620	A	G	-0.4350552	0.2144529	4.115519	0.04249148	0.08171334	0.07972303	0.4615125	2124092130
Males	oar3_OAR20_19832381	20	19832381	A	G	-0.4350552	0.2144529	4.115519	0.04249148	0.08171334	0.07972541	0.4604997	2124099891
Males	oar3_OAR20_19838149	20	19838149	A	G	-0.4350552	0.2144529	4.115519	0.04249148	0.08171334	0.07972779	0.4601351	2124105659
Males	oar3_OAR20_19851510	20	19851510	A	G	-0.4350552	0.2144529	4.115519	0.04249148	0.08171334	0.07973017	0.4601351	2124119020
Males	oar3_OAR10_63290663	10	63290663	A	C	0.4283516	0.2111502	4.115455	0.04249309	0.08171571	0.07973254	0.2910448	1440706187
Males	oar3_OAR1_112660131	1	112660131	A	G	0.4695494	0.2314632	4.115272	0.04249769	0.08172251	0.07973492	0.3140014	112722039
Males	oar3_OAR1_112677084	1	112677084	A	G	0.4695494	0.2314632	4.115272	0.04249769	0.08172251	0.0797373	0.314599	112738992
Males	oar3_OAR7_27048976	7	27048976	G	A	0.4252967	0.2096507	4.115202	0.04249945	0.0817251	0.07973968	0.4207687	1119122389
Males	oar3_OAR7_27060075	7	27060075	G	A	0.4252967	0.2096507	4.115202	0.04249945	0.0817251	0.07974206	0.4207687	1119133488
Males	oar3_OAR4_22407311	4	22407311	G	A	0.4456404	0.2196804	4.115155	0.04250063	0.08172683	0.07974443	0.3488529	771215083
Males	oar3_OAR4_22415561	4	22415561	A	G	0.4456404	0.2196804	4.115155	0.04250063	0.08172683	0.07974681	0.3488529	771223333
Males	oar3_OAR9_33085178	9	33085178	A	G	0.4295006	0.2117289	4.114977	0.04250509	0.08173343	0.07974919	0.3696682	1315807857
Males	oar3_OAR9_33092305	9	33092305	G	A	0.4295006	0.2117289	4.114977	0.04250509	0.08173343	0.07975157	0.3696682	1315814984
Males	oar3_OAR9_33105600	9	33105600	A	G	0.4295006	0.2117289	4.114977	0.04250509	0.08173343	0.07975394	0.3696682	1315828279
Males	oar3_OAR9_33118980	9	33118980	G	A	0.4295006	0.2117289	4.114977	0.04250509	0.08173343	0.07975632	0.3696682	1315841659
Males	oar3_OAR9_33119831	9	33119831	A	G	0.4295006	0.2117289	4.114977	0.04250509	0.08173343	0.0797587	0.3696682	1315842510
Males	oar3_OAR4_65123432	4	65123432	A	G	0.4291469	0.2115559	4.114925	0.04250642	0.08173539	0.07976108	0.2960216	813931204
Males	oar3_OAR2_189646914	2	189646914	G	A	-0.4110274	0.2026243	4.114894	0.04250719	0.08173652	0.07976346	0.3746631	465272233
Males	OAR2_201028526.1	2	189653550	A	C	-0.4110274	0.2026243	4.114894	0.04250719	0.08173652	0.07976583	0.3746631	465278869
Males	oar3_OAR2_189654232	2	189654232	G	A	-0.4110274	0.2026243	4.114894	0.04250719	0.08173652	0.07976821	0.3746631	465279551
Males	oar3_OAR2_189676975	2	189676975	G	A	-0.4110274	0.2026243	4.114894	0.04250719	0.08173652	0.07977059	0.3746631	465302294
Males	oar3_OAR2_189681821	2	189681821	C	A	-0.4110274	0.2026243	4.114894	0.04250719	0.08173652	0.07977297	0.3746631	465307140
Males	oar3_OAR2_189700969	2	189700969	A	G	-0.4110274	0.2026243	4.114894	0.04250719	0.08173652	0.07977535	0.3746631	465326288
Males	oar3_OAR2_189701133	2	189701133	A	G	-0.4110274	0.2026243	4.114894	0.04250719	0.08173652	0.07977772	0.3746631	465326452
Males	OAR2_201079081_X.1	2	189708780	A	C	-0.4110274	0.2026243	4.114894	0.04250719	0.08173652	0.0797801	0.3746631	465334099
Males	oar3_OAR2_189724031	2	189724031	A	G	-0.4110274	0.2026243	4.114894	0.04250719	0.08173652	0.07978248	0.3746631	465349350
Males	oar3_OAR2_189739051	2	189739051	A	G	-0.4110274	0.2026243	4.114894	0.04250719	0.08173652	0.07978486	0.3746631	465364370
Males	oar3_OAR2_189759510	2	189759510	A	G	-0.4110274	0.2026243	4.114894	0.04250719	0.08173652	0.07978723	0.3746631	465384829
Males	oar3_OAR11_9295408	11	9295408	A	G	-1.793499	0.8841506	4.11481	0.04250929	0.08173963	0.07978961	0.02459569	1472971991
Males	oar3_OAR4_86357542	4	86357542	G	A	-0.4330007	0.2134686	4.114426	0.04251896	0.0817539	0.07979199	0.2603671	835165314
Males	oar3_OAR4_86357925	4	86357925	A	C	-0.4330007	0.2134686	4.114426	0.04251896	0.0817539	0.07979437	0.2603671	835165697
Males	oar3_OAR4_86360019	4	86360019	G	A	-0.4330007	0.2134686	4.114426	0.04251896	0.0817539	0.07979675	0.2603671	835167791
Males	oar3_OAR17_62436350	17	62436350	A	G	0.479297	0.2362937	4.114389	0.04251989	0.08175527	0.07979912	0.2447458	1965706388
Males	oar3_OAR17_62461719	17	62461719	A	G	0.479297	0.2362937	4.114389	0.04251989	0.08175527	0.0798015	0.2447458	1965731757
Males	oar3_OAR17_62479998	17	62479998	A	C	0.479297	0.2362937	4.114389	0.04251989	0.08175527	0.07980388	0.2447458	1965750036
Males	oar3_OAR17_62482434	17	62482434	A	C	0.479297	0.2362937	4.114389	0.04251989	0.08175527	0.07980626	0.2445799	1965752472
Males	oar3_OAR17_62487138	17	62487138	G	A	0.479297	0.2362937	4.114389	0.04251989	0.08175527	0.07980863	0.2445799	1965757176
Males	oar3_OAR17_62488642	17	62488642	G	A	0.479297	0.2362937	4.114389	0.04251989	0.08175527	0.07981101	0.2445799	1965758680
Males	oar3_OAR1_49852586	1	49852586	A	C	0.4096141	0.2019425	4.114285	0.04252251	0.08175913	0.07981339	0.4243555	49914494
Males	oar3_OAR1_49860584	1	49860584	A	G	0.4096141	0.2019425	4.114285	0.04252251	0.08175913	0.07981577	0.4243555	49922492
Males	oar3_OAR8_7900817	8	7900817	A	C	0.4756046	0.2344841	4.11401	0.04252941	0.08176932	0.07981815	0.2811653	1200051096
Males	oar3_OAR8_7938009	8	7938009	G	A	0.4756046	0.2344841	4.11401	0.04252941	0.08176932	0.07982052	0.2811653	1200088288
Males	oar3_OAR8_7938845	8	7938845	G	A	0.4756046	0.2344841	4.11401	0.04252941	0.08176932	0.0798229	0.2811653	1200089124
Males	oar3_OAR18_35192508	18	35192508	A	G	0.5152744	0.2540435	4.11397	0.04253041	0.0817708	0.07982528	0.2435724	2010630710
Males	oar3_OAR1_25201000	1	25201000	G	A	-0.4578737	0.2257475	4.113823	0.04253411	0.08177626	0.07982766	0.2249147	25262908
Males	oar3_OAR12_61858200	12	61858200	G	A	-0.4793945	0.2363609	4.113721	0.04253667	0.08178003	0.07983003	0.2557278	1587764274
Males	oar3_OAR12_61861989	12	61861989	A	G	-0.4793945	0.2363609	4.113721	0.04253667	0.08178003	0.07983241	0.2557278	1587768063
Males	s68938.1	12	61866746	G	A	-0.4793945	0.2363609	4.113721	0.04253667	0.08178003	0.07983479	0.2557278	1587772820
Males	oar3_OAR12_61875192	12	61875192	A	G	-0.4793945	0.2363609	4.113721	0.04253667	0.08178003	0.07983717	0.2557278	1587781266
Males	oar3_OAR12_61881877	12	61881877	A	G	-0.4793945	0.2363609	4.113721	0.04253667	0.08178003	0.07983955	0.2557278	1587787951
Males	oar3_OAR8_74728268	8	74728268	G	A	-0.3972219	0.1958466	4.113715	0.04253682	0.08178026	0.07984192	0.459094	1266878547
Males	s64675.1	15	35089888	A	G	-0.6722727	0.331459	4.113688	0.0425375	0.08178126	0.0798443	0.1004043	1785774186
Males	s52372.1	4	76609379	G	A	0.45066	0.2221965	4.113615	0.04253935	0.081784	0.07984668	0.3578167	825417151
Males	oar3_OAR4_76614152	4	76614152	G	A	0.45066	0.2221965	4.113615	0.04253935	0.081784	0.07984906	0.3585415	825421924
Males	s43968.1	7	99090787	G	A	0.4688534	0.2311717	4.113436	0.04254385	0.08179063	0.07985143	0.277965	1191164200
Males	oar3_OAR8_22958783	8	22958783	A	G	0.5229156	0.2578305	4.113339	0.04254629	0.08179424	0.07985381	0.1896086	1215109062
Males	oar3_OAR8_22975221	8	22975221	A	G	0.5229156	0.2578305	4.113339	0.04254629	0.08179424	0.07985619	0.1896086	1215125500
Males	oar3_OAR1_74782746	1	74782746	A	C	0.473054	0.2332464	4.113311	0.042547	0.08179528	0.07985857	0.2257627	74844654
Males	oar3_OAR1_74794678	1	74794678	A	G	0.473054	0.2332464	4.113311	0.042547	0.08179528	0.07986095	0.2257627	74856586
Males	oar3_OAR1_74795873	1	74795873	A	C	0.473054	0.2332464	4.113311	0.042547	0.08179528	0.07986332	0.2257627	74857781
Males	oar3_OAR12_69103752	12	69103752	G	A	0.5088807	0.2509199	4.113029	0.04255409	0.08180574	0.0798657	0.2055256	1595009826
Males	oar3_OAR12_69104985	12	69104985	G	A	0.5088807	0.2509199	4.113029	0.04255409	0.08180574	0.07986808	0.2055256	1595011059
Males	oar3_OAR19_7182410	19	7182410	G	A	-0.46993	0.2317161	4.112955	0.04255594	0.08180847	0.07987046	0.2486523	2051129160
Males	OAR3_102596067.1	3	96431975	G	A	-0.7014443	0.345873	4.112947	0.04255615	0.08180879	0.07987284	0.09204316	621009682
Males	oar3_OAR11_35472672	11	35472672	A	G	0.7211658	0.3556078	4.112706	0.04256222	0.08181774	0.07987521	0.1047844	1499149255
Males	oar3_OAR1_268595637	1	268595637	G	A	-0.453441	0.2235935	4.112663	0.04256328	0.08181931	0.07987759	0.2532335	268657545
Males	oar3_OAR25_44570479	25	44570479	A	G	-0.4043927	0.199412	4.11248	0.04256789	0.08182611	0.07987997	0.4824798	2405030456
Males	oar3_OAR12_962794	12	962794	G	A	-0.4344973	0.2142593	4.112394	0.04257005	0.0818293	0.07988235	0.3975577	1526868868
Males	OAR1_141580492.1	1	130797358	C	A	-0.4109035	0.2026252	4.112375	0.04257053	0.08183001	0.07988472	0.4107143	130859266
Males	oar3_OAR26_3118433	26	3118433	A	C	0.5367079	0.2646732	4.112026	0.04257933	0.08184299	0.0798871	0.1949324	2408902716
Males	oar3_OAR12_73109987	12	73109987	A	G	-0.8013172	0.3951655	4.11198	0.04258048	0.08184468	0.07988948	0.06920999	1599016061
Males	oar3_OAR12_73171777	12	73171777	A	G	-0.8013172	0.3951655	4.11198	0.04258048	0.08184468	0.07989186	0.06950067	1599077851
Males	s72420.1	12	73228929	A	G	-0.8013172	0.3951655	4.11198	0.04258048	0.08184468	0.07989424	0.07041779	1599135003
Males	oar3_OAR12_73228973	12	73228973	G	A	-0.8013172	0.3951655	4.11198	0.04258048	0.08184468	0.07989661	0.06940701	1599135047
Males	oar3_OAR12_73418029	12	73418029	G	A	-0.8013172	0.3951655	4.11198	0.04258048	0.08184468	0.07989899	0.06911666	1599324103
Males	oar3_OAR12_73529689	12	73529689	C	G	-0.8013172	0.3951655	4.11198	0.04258048	0.08184468	0.07990137	0.06848853	1599435763
Males	oar3_OAR4_118137173	4	118137173	G	A	0.9390261	0.4630827	4.111859	0.04258352	0.08184918	0.07990375	0.05330634	866944945
Males	oar3_OAR11_58577929	11	58577929	G	A	-0.5597059	0.2760208	4.111839	0.04258404	0.08184995	0.07990612	0.2211142	1522254512
Males	s02770.1	2	32878233	C	A	0.4219523	0.2080909	4.111692	0.04258773	0.08185538	0.0799085	0.4022911	308503552
Males	oar3_OAR17_22748208	17	22748208	G	A	-0.4187174	0.2065	4.111516	0.04259216	0.08186193	0.07991088	0.356469	1926018246
Males	oar3_OAR20_22469660	20	22469660	A	G	0.4378468	0.2159352	4.111474	0.04259322	0.08186349	0.07991326	0.3148649	2126737170
Males	oar3_OAR20_22469858	20	22469858	A	G	0.4378468	0.2159352	4.111474	0.04259322	0.08186349	0.07991564	0.3148649	2126737368
Males	oar3_OAR7_98649219	7	98649219	G	A	0.432153	0.2131293	4.111392	0.0425953	0.08186655	0.07991801	0.4907724	1190722632
Males	oar3_OAR8_19324232	8	19324232	G	A	-0.4508295	0.222341	4.111359	0.04259611	0.08186775	0.07992039	0.3227549	1211474511
Males	oar3_OAR7_65373569	7	65373569	A	G	-0.4356333	0.2148582	4.110913	0.04260737	0.08188436	0.07992277	0.2953473	1157446982
Males	oar3_OAR2_198749171	2	198749171	G	A	-0.5834695	0.2877737	4.110873	0.04260836	0.08188582	0.07992515	0.1395819	474374490
Males	oar3_OAR2_198774758	2	198774758	G	A	-0.5834695	0.2877737	4.110873	0.04260836	0.08188582	0.07992752	0.1395819	474400077
Males	OAR2_210461737.1	2	198790633	C	A	-0.5834695	0.2877737	4.110873	0.04260836	0.08188582	0.0799299	0.1394879	474415952
Males	oar3_OAR2_198803780	2	198803780	A	G	-0.5834695	0.2877737	4.110873	0.04260836	0.08188582	0.07993228	0.1395819	474429099
Males	OAR22_39646534.1	22	34913571	A	G	-0.5129321	0.2529851	4.110833	0.04260937	0.08188731	0.07993466	0.1873315	2240337038
Males	OAR22_39847487.1	22	35107219	A	G	-0.5129321	0.2529851	4.110833	0.04260937	0.08188731	0.07993704	0.1873315	2240530686
Males	oar3_OAR5_45067754	5	45067754	G	A	0.5541215	0.2733046	4.110703	0.04261265	0.08189215	0.07993941	0.1726231	913083105
Males	oar3_OAR5_45093297	5	45093297	G	A	0.5541215	0.2733046	4.110703	0.04261265	0.08189215	0.07994179	0.1726231	913108648
Males	oar3_OAR5_40069356	5	40069356	A	G	0.4550063	0.2244208	4.110631	0.04261446	0.08189482	0.07994417	0.3413234	908084707
Males	oar3_OAR5_40104773	5	40104773	A	G	0.4550063	0.2244208	4.110631	0.04261446	0.08189482	0.07994655	0.3413234	908120124
Males	oar3_OAR5_40105210	5	40105210	G	A	0.4550063	0.2244208	4.110631	0.04261446	0.08189482	0.07994892	0.3413234	908120561
Males	oar3_OAR7_9982090	7	9982090	A	G	0.4501019	0.2220022	4.110621	0.04261472	0.08189521	0.0799513	0.3835477	1102055503
Males	oar3_OAR7_10047202	7	10047202	A	C	0.4501019	0.2220022	4.110621	0.04261472	0.08189521	0.07995368	0.3832882	1102120615
Males	oar3_OAR7_10047390	7	10047390	G	A	0.4501019	0.2220022	4.110621	0.04261472	0.08189521	0.07995606	0.3832882	1102120803
Males	oar3_OAR2_32025308	2	32025308	A	G	-1.418528	0.6996705	4.110442	0.04261922	0.08190184	0.07995844	0.02360081	307650627
Males	oar3_OAR8_66862309	8	66862309	A	G	0.51753	0.2552656	4.110424	0.04261967	0.08190251	0.07996081	0.2094365	1259012588
Males	oar3_OAR2_1225593	2	1225593	G	A	0.4496711	0.2217981	4.110306	0.04262264	0.0819069	0.07996319	0.3852682	276850912
Males	s50309.1	7	65352899	G	A	-0.4355491	0.2148333	4.110276	0.04262341	0.08190803	0.07996557	0.2954852	1157426312
Males	oar3_OAR1_175164281	1	175164281	C	A	0.4123158	0.203378	4.110099	0.04262787	0.08191461	0.07996795	0.3821721	175226189
Males	oar3_OAR9_33255628	9	33255628	A	G	0.4294505	0.2118314	4.110037	0.04262944	0.08191692	0.07997032	0.4932295	1315978307
Males	oar3_OAR6_109948257	6	109948257	G	A	0.4286049	0.2114147	4.11002	0.04262986	0.08191754	0.0799727	0.3242055	1085019473
Males	oar3_OAR8_23294417	8	23294417	A	C	0.5224859	0.2577332	4.109683	0.04263836	0.08193008	0.07997508	0.1898179	1215444696
Males	oar3_OAR8_23309043	8	23309043	A	G	0.5224859	0.2577332	4.109683	0.04263836	0.08193008	0.07997746	0.1898179	1215459322
Males	oar3_OAR5_102708894	5	102708894	C	A	-0.6251369	0.3083744	4.109546	0.04264182	0.08193518	0.07997984	0.146185	970724245
Males	oar3_OAR2_154244138	2	154244138	G	A	-0.440379	0.2172383	4.10942	0.04264499	0.08193986	0.07998221	0.3434548	429869457
Males	oar3_OAR7_63283701	7	63283701	G	A	0.4187257	0.2065656	4.109067	0.04265389	0.08195299	0.07998459	0.4180772	1155357114
Males	oar3_OAR3_82580949	3	82580949	C	A	2.919562	1.440293	4.10898	0.04265609	0.08195624	0.07998697	0.007422402	607158656
Males	oar3_OAR3_84217739	3	84217739	G	A	2.919562	1.440293	4.10898	0.04265609	0.08195624	0.07998935	0.008086253	608795446
Males	oar3_OAR3_84401444	3	84401444	G	A	2.919562	1.440293	4.10898	0.04265609	0.08195624	0.07999173	0.008086253	608979151
Males	oar3_OAR3_84402991	3	84402991	A	G	2.919562	1.440293	4.10898	0.04265609	0.08195624	0.0799941	0.008086253	608980698
Males	oar3_OAR3_84587318	3	84587318	A	G	2.919562	1.440293	4.10898	0.04265609	0.08195624	0.07999648	0.008091706	609165025
Males	oar3_OAR16_49977403	16	49977403	G	A	-0.7567252	0.3733117	4.108971	0.0426563	0.08195654	0.07999886	0.09198113	1881548865
Males	oar3_OAR3_18418988	3	18418988	A	G	0.4343893	0.2142975	4.108885	0.04265849	0.08195977	0.08000124	0.2829169	542996695
Males	oar3_OAR8_18825085	8	18825085	C	A	-0.4193135	0.2068639	4.108737	0.04266221	0.08196526	0.08000361	0.4004739	1210975364
Males	oar3_OAR1_96568584	1	96568584	A	G	-0.7955617	0.3924852	4.10867	0.0426639	0.08196775	0.08000599	0.07916103	96630492
Males	s52233.1	2	25709378	A	G	-0.7253302	0.3578384	4.108636	0.04266477	0.08196904	0.08000837	0.08894879	301334697
Males	oar3_OAR3_63629665	3	63629665	G	A	-0.5026483	0.2479802	4.108607	0.04266548	0.08197008	0.08001075	0.2632302	588207372
Males	oar3_OAR4_7524786	4	7524786	G	A	-0.4246386	0.2094993	4.10841	0.04267046	0.08197743	0.08001313	0.3637288	756332558
Males	oar3_OAR11_54450832	11	54450832	A	G	0.8216146	0.4053585	4.108259	0.04267427	0.08198305	0.0800155	0.1024259	1518127415
Males	s70081.1	1	102627977	C	A	0.5688399	0.2806495	4.1082	0.04267575	0.08198522	0.08001788	0.1536388	102689885
Males	oar3_OAR3_55640764	3	55640764	G	A	-0.6823645	0.3366594	4.108198	0.04267582	0.08198532	0.08002026	0.1018206	580218471
Males	oar3_OAR3_55640802	3	55640802	C	A	-0.6823645	0.3366594	4.108198	0.04267582	0.08198532	0.08002264	0.1018206	580218509
Males	oar3_OAR3_55658773	3	55658773	A	G	-0.6823645	0.3366594	4.108198	0.04267582	0.08198532	0.08002501	0.1018206	580236480
Males	oar3_OAR3_55867570	3	55867570	A	G	-0.6823645	0.3366594	4.108198	0.04267582	0.08198532	0.08002739	0.1018206	580445277
Males	oar3_OAR1_104687851	1	104687851	A	G	0.4500927	0.2220643	4.10815	0.04267701	0.08198709	0.08002977	0.3471841	104749759
Males	OAR3_104953636.1	3	98684183	C	A	-0.4836615	0.2386274	4.108115	0.04267791	0.08198841	0.08003215	0.2237197	623261890
Males	oar3_OAR3_82847675	3	82847675	A	G	-0.4478278	0.2209487	4.108082	0.04267874	0.08198963	0.08003453	0.2449118	607425382
Males	oar3_OAR7_9881901	7	9881901	A	G	0.4318015	0.2130455	4.107936	0.04268242	0.08199506	0.0800369	0.4841216	1101955314
Males	oar3_OAR7_9923362	7	9923362	A	G	0.4318015	0.2130455	4.107936	0.04268242	0.08199506	0.08003928	0.4841216	1101996775
Males	oar3_OAR1_6789664	1	6789664	A	G	-1.178668	0.5815431	4.10789	0.04268359	0.08199679	0.08004166	0.04399727	6851572
Males	oar3_OAR6_54806385	6	54806385	G	A	0.5180976	0.2556397	4.107396	0.04269607	0.08201519	0.08004404	0.195371	1029877601
Males	oar3_OAR6_54814357	6	54814357	G	A	0.5180976	0.2556397	4.107396	0.04269607	0.08201519	0.08004641	0.195371	1029885573
Males	oar3_OAR2_133635133	2	133635133	G	A	-0.4712145	0.232507	4.107384	0.04269635	0.08201561	0.08004879	0.2358168	409260452
Males	oar3_OAR13_1079697	13	1079697	G	A	0.4744631	0.2341161	4.107165	0.0427019	0.08202379	0.08005117	0.307483	1606043395
Males	oar3_OAR13_1084066	13	1084066	A	G	0.4744631	0.2341161	4.107165	0.0427019	0.08202379	0.08005355	0.307483	1606047764
Males	oar3_OAR3_27701376	3	27701376	C	A	0.4666108	0.230245	4.107043	0.04270496	0.08202831	0.08005593	0.2340786	552279083
Males	oar3_OAR7_37219912	7	37219912	A	G	-0.7993453	0.3944344	4.106948	0.04270737	0.08203185	0.0800583	0.07552259	1129293325
Males	oar3_OAR7_37221671	7	37221671	G	A	-0.7993453	0.3944344	4.106948	0.04270737	0.08203185	0.08006068	0.07523617	1129295084
Males	oar3_OAR7_37227617	7	37227617	A	C	-0.7993453	0.3944344	4.106948	0.04270737	0.08203185	0.08006306	0.07523617	1129301030
Males	oar3_OAR7_37259312	7	37259312	G	A	-0.7993453	0.3944344	4.106948	0.04270737	0.08203185	0.08006544	0.07523617	1129332725
Males	oar3_OAR7_37266434	7	37266434	G	A	-0.7993453	0.3944344	4.106948	0.04270737	0.08203185	0.08006781	0.07523617	1129339847
Males	oar3_OAR10_73697985	10	73697985	A	C	0.4705943	0.2322169	4.10682	0.04271059	0.08203661	0.08007019	0.2440918	1451113509
Males	oar3_OAR1_34525266	1	34525266	A	G	0.6269724	0.3093844	4.106766	0.04271195	0.08203862	0.08007257	0.1367347	34587174
Males	oar3_OAR15_8006491	15	8006491	G	A	-0.4194388	0.2069778	4.106666	0.04271449	0.08204235	0.08007495	0.4365294	1758690789
Males	oar3_OAR15_33153278	15	33153278	G	A	-0.6236956	0.3077746	4.106576	0.04271677	0.08204571	0.08007733	0.129892	1783837576
Males	oar3_OAR15_33274490	15	33274490	A	G	-0.6236956	0.3077746	4.106576	0.04271677	0.08204571	0.0800797	0.129892	1783958788
Males	oar3_OAR15_40672159	15	40672159	A	G	0.9517824	0.469679	4.106512	0.04271839	0.0820481	0.08008208	0.04318489	1791356457
Males	oar3_OAR24_33722709	24	33722709	G	A	1.077805	0.53187	4.106474	0.04271934	0.08204951	0.08008446	0.03167116	2352184724
Males	OAR5_112809539.1	5	103652938	G	A	0.4797893	0.2367768	4.106037	0.04273037	0.08206577	0.08008684	0.2614555	971668289
Males	oar3_OAR10_18779884	10	18779884	A	C	-1.503794	0.7421322	4.105952	0.04273252	0.08206894	0.08008922	0.02055256	1396195408
Males	oar3_OAR10_18799643	10	18799643	G	A	-1.503794	0.7421322	4.105952	0.04273252	0.08206894	0.08009159	0.02055256	1396215167
Males	oar3_OAR19_43369062	19	43369062	A	G	-0.4342004	0.214283	4.105867	0.04273467	0.0820721	0.08009397	0.2641509	2087315812
Males	oar3_OAR19_43384689	19	43384689	G	A	-0.4342004	0.214283	4.105867	0.04273467	0.0820721	0.08009635	0.2641509	2087331439
Males	oar3_OAR19_43405144	19	43405144	G	A	-0.4342004	0.214283	4.105867	0.04273467	0.0820721	0.08009873	0.2639919	2087351894
Males	oar3_OAR19_43412473	19	43412473	G	A	-0.4342004	0.214283	4.105867	0.04273467	0.0820721	0.0801011	0.2634953	2087359223
Males	oar3_OAR19_43426218	19	43426218	G	A	-0.4342004	0.214283	4.105867	0.04273467	0.0820721	0.08010348	0.2634953	2087372968
Males	oar3_OAR26_10493095	26	10493095	G	A	-0.4501831	0.2221711	4.10585	0.0427351	0.08207274	0.08010586	0.4756263	2416277378
Males	oar3_OAR4_6642891	4	6642891	G	A	-0.4107038	0.2026906	4.105728	0.04273819	0.0820773	0.08010824	0.3495935	755450663
Males	oar3_OAR1_236556089	1	236556089	G	A	0.4243295	0.2094182	4.10561	0.04274117	0.0820817	0.08011062	0.3642227	236617997
Males	oar3_OAR18_34087135	18	34087135	G	A	-0.4160036	0.2053137	4.105426	0.04274583	0.08208856	0.08011299	0.4728076	2009525337
Males	oar3_OAR16_29462231	16	29462231	C	A	-0.5103637	0.2518853	4.105384	0.04274687	0.0820901	0.08011537	0.1953441	1861033693
Males	oar3_OAR1_207789476	1	207789476	G	A	1.400204	0.6910738	4.105194	0.04275169	0.08209721	0.08011775	0.02469553	207851384
Males	oar3_OAR1_207833432	1	207833432	A	G	1.400204	0.6910738	4.105194	0.04275169	0.08209721	0.08012013	0.02469553	207895340
Males	oar3_OAR1_207840940	1	207840940	A	G	1.400204	0.6910738	4.105194	0.04275169	0.08209721	0.0801225	0.02469553	207902848
Males	s29567.1	5	16203101	A	C	0.4010093	0.1979192	4.105187	0.04275185	0.08209744	0.08012488	0.4784367	884218452
Males	oar3_OAR3_127808408	3	127808408	G	A	0.5448167	0.2689023	4.104989	0.04275687	0.08210484	0.08012726	0.1680189	652386115
Males	oar3_OAR5_44381933	5	44381933	A	G	0.6387085	0.3152518	4.104785	0.04276203	0.08211245	0.08012964	0.1094595	912397284
Males	oar3_OAR5_44386233	5	44386233	A	G	0.6387085	0.3152518	4.104785	0.04276203	0.08211245	0.08013202	0.1094595	912401584
Males	oar3_OAR5_44391947	5	44391947	A	G	0.6387085	0.3152518	4.104785	0.04276203	0.08211245	0.08013439	0.1094595	912407298
Males	oar3_OAR1_224634898	1	224634898	G	A	-0.4483873	0.2213151	4.104729	0.04276344	0.08211452	0.08013677	0.3054619	224696806
Males	OAR1_146213099.1	1	135459627	A	C	-0.439362	0.2168633	4.10462	0.0427662	0.0821186	0.08013915	0.3267026	135521535
Males	s34606.1	4	116387362	G	A	0.7704516	0.380285	4.104614	0.04276635	0.08211881	0.08014153	0.08524259	865195134
Males	oar3_OAR2_142521501	2	142521501	A	G	-0.509325	0.2513977	4.104569	0.0427675	0.08212051	0.0801439	0.2462687	418146820
Males	oar3_OAR18_34088203	18	34088203	G	A	-0.4392689	0.2168207	4.104494	0.04276939	0.0821233	0.08014628	0.3434103	2009526405
Males	oar3_OAR18_54449704	18	54449704	A	C	0.4160204	0.2053486	4.104363	0.04277269	0.08212816	0.08014866	0.4604462	2029887906
Males	oar3_OAR18_54455648	18	54455648	A	G	0.4160204	0.2053486	4.104363	0.04277269	0.08212816	0.08015104	0.4604462	2029893850
Males	oar3_OAR18_54458007	18	54458007	A	G	0.4160204	0.2053486	4.104363	0.04277269	0.08212816	0.08015342	0.4601082	2029896209
Males	oar3_OAR20_5451512	20	5451512	A	G	-0.652427	0.3220394	4.104363	0.04277271	0.08212818	0.08015579	0.1009453	2109719022
Males	oar3_OAR8_63421937	8	63421937	A	G	0.5911532	0.291798	4.104265	0.04277518	0.08213183	0.08015817	0.1384771	1255572216
Males	oar3_OAR8_63422255	8	63422255	A	G	0.5911532	0.291798	4.104265	0.04277518	0.08213183	0.08016055	0.1384771	1255572534
Males	oar3_OAR12_59542443	12	59542443	G	A	0.5691621	0.2809639	4.103654	0.04279063	0.0821546	0.08016293	0.1351989	1585448517
Males	oar3_OAR21_5148554	21	5148554	A	G	-0.485793	0.2398121	4.103556	0.04279312	0.08215828	0.0801653	0.2244068	2160532494
Males	oar3_OAR21_5167942	21	5167942	A	C	-0.485793	0.2398121	4.103556	0.04279312	0.08215828	0.08016768	0.224372	2160551882
Males	oar3_OAR11_60299110	11	60299110	A	C	-0.4160895	0.2054092	4.103304	0.0427995	0.08216768	0.08017006	0.4891819	1523975693
Males	oar3_OAR20_47923084	20	47923084	A	C	-0.5720299	0.2823934	4.103254	0.04280078	0.08216956	0.08017244	0.1780405	2152190594
Males	oar3_OAR3_41321441	3	41321441	G	A	0.3991653	0.1970574	4.103175	0.04280277	0.0821725	0.08017482	0.5084517	565899148
Males	oar3_OAR3_41396526	3	41396526	A	C	0.3991653	0.1970574	4.103175	0.04280277	0.0821725	0.08017719	0.5084517	565974233
Males	s54375.1	18	19665303	G	A	-0.8261434	0.4078456	4.103168	0.04280294	0.08217274	0.08017957	0.08086253	1995103505
Males	OAR18_20227483.1	18	19754962	A	G	-0.8261434	0.4078456	4.103168	0.04280294	0.08217274	0.08018195	0.08086253	1995193164
Males	oar3_OAR5_37860267	5	37860267	A	G	0.8888089	0.4387839	4.103133	0.04280384	0.08217407	0.08018433	0.07007448	905875618
Males	oar3_OAR5_37868256	5	37868256	A	C	0.8888089	0.4387839	4.103133	0.04280384	0.08217407	0.08018671	0.07007448	905883607
Males	oar3_OAR5_37868419	5	37868419	G	A	0.8888089	0.4387839	4.103133	0.04280384	0.08217407	0.08018908	0.07007448	905883770
Males	oar3_OAR5_37869593	5	37869593	G	A	0.8888089	0.4387839	4.103133	0.04280384	0.08217407	0.08019146	0.07007448	905884944
Males	oar3_OAR5_37881820	5	37881820	A	G	0.8888089	0.4387839	4.103133	0.04280384	0.08217407	0.08019384	0.07007448	905897171
Males	oar3_OAR5_37912450	5	37912450	A	G	0.8888089	0.4387839	4.103133	0.04280384	0.08217407	0.08019622	0.07007448	905927801
Males	oar3_OAR5_37924268	5	37924268	G	A	0.8888089	0.4387839	4.103133	0.04280384	0.08217407	0.08019859	0.07007448	905939619
Males	oar3_OAR5_37962103	5	37962103	C	A	0.8888089	0.4387839	4.103133	0.04280384	0.08217407	0.08020097	0.07007448	905977454
Males	oar3_OAR1_93282875	1	93282875	A	G	-0.6472075	0.3195115	4.10312	0.04280415	0.08217453	0.08020335	0.09884117	93344783
Males	oar3_OAR1_93288243	1	93288243	G	A	-0.6472075	0.3195115	4.10312	0.04280415	0.08217453	0.08020573	0.09884117	93350151
Males	OAR6_110663049.1	6	100537825	G	A	-0.4298747	0.2122298	4.102713	0.04281447	0.08218974	0.08020811	0.3130054	1075609041
Males	oar3_OAR20_19721864	20	19721864	G	A	-0.4569621	0.2256042	4.102664	0.0428157	0.08219155	0.08021048	0.4268375	2123989374
Males	oar3_OAR4_61377199	4	61377199	G	A	-0.4227438	0.2087132	4.102557	0.04281842	0.08219556	0.08021286	0.4409769	810184971
Males	oar3_OAR2_203860516	2	203860516	A	G	2.922935	1.443091	4.102523	0.04281926	0.0821968	0.08021524	0.01048005	479485835
Males	oar3_OAR2_204058030	2	204058030	G	A	2.922935	1.443091	4.102523	0.04281926	0.0821968	0.08021762	0.01048005	479683349
Males	oar3_OAR2_204115471	2	204115471	G	A	2.922935	1.443091	4.102523	0.04281926	0.0821968	0.08021999	0.01048005	479740790
Males	oar3_OAR2_204159130	2	204159130	A	C	2.922935	1.443091	4.102523	0.04281926	0.0821968	0.08022237	0.01048005	479784449
Males	oar3_OAR6_57917865	6	57917865	C	A	0.5704576	0.2816447	4.102454	0.04282103	0.0821994	0.08022475	0.1324324	1032989081
Males	oar3_OAR12_22420438	12	22420438	C	A	-0.4709616	0.232524	4.102374	0.04282303	0.08220236	0.08022713	0.3291525	1548326512
Males	oar3_OAR12_5649714	12	5649714	G	A	-1.943347	0.9594948	4.102185	0.04282783	0.08220942	0.08022951	0.01044474	1531555788
Males	oar3_OAR12_5767272	12	5767272	G	A	-1.943347	0.9594948	4.102185	0.04282783	0.08220942	0.08023188	0.01044474	1531673346
Males	oar3_OAR12_6008522	12	6008522	G	A	-1.943347	0.9594948	4.102185	0.04282783	0.08220942	0.08023426	0.01044474	1531914596
Males	oar3_OAR12_6018281	12	6018281	G	A	-1.943347	0.9594948	4.102185	0.04282783	0.08220942	0.08023664	0.01044474	1531924355
Males	oar3_OAR12_6248374	12	6248374	A	C	-1.943347	0.9594948	4.102185	0.04282783	0.08220942	0.08023902	0.01044474	1532154448
Males	oar3_OAR26_30613271	26	30613271	A	G	0.5374903	0.265377	4.102181	0.04282792	0.08220956	0.08024139	0.2018256	2436397554
Males	oar3_OAR18_49979515	18	49979515	G	A	-0.5525138	0.2727972	4.102103	0.04282991	0.08221249	0.08024377	0.1411725	2025417717
Males	oar3_OAR18_50040463	18	50040463	G	A	-0.5525138	0.2727972	4.102103	0.04282991	0.08221249	0.08024615	0.1411725	2025478665
Males	oar3_OAR1_17260290	1	17260290	G	A	0.5301789	0.261773	4.101996	0.04283263	0.0822165	0.08024853	0.2053815	17322198
Males	oar3_OAR1_17266731	1	17266731	G	A	0.5301789	0.261773	4.101996	0.04283263	0.0822165	0.08025091	0.2053815	17328639
Males	oar3_OAR8_49986454	8	49986454	G	A	-0.4331793	0.2138812	4.101947	0.04283386	0.08221831	0.08025328	0.3813559	1242136733
Males	oar3_OAR1_64540370	1	64540370	G	A	-0.3965568	0.1957994	4.101928	0.04283433	0.08221901	0.08025566	0.4430209	64602278
Males	oar3_OAR1_64543055	1	64543055	A	G	-0.3965568	0.1957994	4.101928	0.04283433	0.08221901	0.08025804	0.4430209	64604963
Males	oar3_OAR9_45470058	9	45470058	G	A	0.4338635	0.2142204	4.101896	0.04283516	0.08222023	0.08026042	0.4160486	1328192737
Males	oar3_OAR1_127528622	1	127528622	A	C	0.8009056	0.3954517	4.101813	0.04283726	0.08222332	0.08026279	0.05800543	127590530
Males	oar3_OAR1_127537742	1	127537742	G	A	0.8009056	0.3954517	4.101813	0.04283726	0.08222332	0.08026517	0.05800543	127599650
Males	oar3_OAR1_127559928	1	127559928	A	G	0.8009056	0.3954517	4.101813	0.04283726	0.08222332	0.08026755	0.05800543	127621836
Males	oar3_OAR11_60299334	11	60299334	G	A	-0.4450948	0.2197686	4.101792	0.04283779	0.08222411	0.08026993	0.3043185	1523975917
Males	s44716.1	3	63817588	G	A	0.8744177	0.4317552	4.101689	0.04284039	0.08222794	0.08027231	0.0643531	588395295
Males	oar3_OAR18_54474529	18	54474529	G	A	0.4158622	0.2053391	4.101622	0.0428421	0.08223045	0.08027468	0.4604462	2029912731
Males	oar3_OAR16_56962066	16	56962066	A	G	-0.4125223	0.2036906	4.101597	0.04284273	0.08223138	0.08027706	0.4780702	1888533528
Males	oar3_OAR19_51881263	19	51881263	G	A	-0.5858658	0.2892885	4.101417	0.04284728	0.0822381	0.08027944	0.1443995	2095828013
Males	oar3_OAR23_3879025	23	3879025	G	A	-1.604134	0.7920982	4.101318	0.04284979	0.08224179	0.08028182	0.0131935	2260100934
Males	oar3_OAR15_8432954	15	8432954	G	A	-0.4256634	0.2101925	4.10108	0.04285582	0.08225067	0.0802842	0.4176788	1759117252
Males	oar3_OAR1_111624259	1	111624259	G	A	0.6986779	0.3450095	4.10102	0.04285734	0.08225291	0.08028657	0.08412483	111686167
Males	oar3_OAR1_111628755	1	111628755	A	G	0.6986779	0.3450095	4.10102	0.04285734	0.08225291	0.08028895	0.08412483	111690663
Males	oar3_OAR1_15755665	1	15755665	G	A	-0.4740657	0.2340987	4.100897	0.04286047	0.08225752	0.08029133	0.2793315	15817573
Males	oar3_OAR1_13194362	1	13194362	A	G	-0.4226303	0.2087078	4.100566	0.04286886	0.08226988	0.08029371	0.4377551	13256270
Males	oar3_OAR1_13224919	1	13224919	G	A	-0.4226303	0.2087078	4.100566	0.04286886	0.08226988	0.08029608	0.4377551	13286827
Males	oar3_OAR4_75644863	4	75644863	A	G	-0.4576021	0.2259815	4.100438	0.04287212	0.08227468	0.08029846	0.3486083	824452635
Males	oar3_OAR4_75648465	4	75648465	C	A	-0.4576021	0.2259815	4.100438	0.04287212	0.08227468	0.08030084	0.3486083	824456237
Males	OAR1_143422146.1	1	132557039	G	A	-0.4494862	0.2219754	4.100369	0.04287387	0.08227726	0.08030322	0.300876	132618947
Males	oar3_OAR25_41983330	25	41983330	A	G	0.4639336	0.2291123	4.100293	0.04287577	0.08228007	0.0803056	0.2656989	2402443307
Males	oar3_OAR25_41984991	25	41984991	A	G	0.4639336	0.2291123	4.100293	0.04287577	0.08228007	0.08030797	0.2656989	2402444968
Males	oar3_OAR7_36464162	7	36464162	A	G	-0.5002292	0.2470425	4.100102	0.04288063	0.08228722	0.08031035	0.2178184	1128537575
Males	oar3_OAR7_36483652	7	36483652	C	A	-0.5002292	0.2470425	4.100102	0.04288063	0.08228722	0.08031273	0.2186865	1128557065
Males	oar3_OAR7_36500266	7	36500266	A	C	-0.5002292	0.2470425	4.100102	0.04288063	0.08228722	0.08031511	0.2186865	1128573679
Males	oar3_OAR7_36500400	7	36500400	G	A	-0.5002292	0.2470425	4.100102	0.04288063	0.08228722	0.08031748	0.2186865	1128573813
Males	oar3_OAR7_36503296	7	36503296	G	A	-0.5002292	0.2470425	4.100102	0.04288063	0.08228722	0.08031986	0.2186865	1128576709
Males	oar3_OAR2_161906848	2	161906848	A	G	0.6386231	0.3153983	4.099876	0.04288636	0.08229567	0.08032224	0.1006098	437532167
Males	oar3_OAR2_161944840	2	161944840	G	A	0.6386231	0.3153983	4.099876	0.04288636	0.08229567	0.08032462	0.1006098	437570159
Males	s49833.1	15	13484995	A	G	0.4055596	0.2002965	4.099799	0.04288831	0.08229854	0.080327	0.4295347	1764169293
Males	oar3_OAR1_43613916	1	43613916	G	A	0.7609344	0.3758086	4.099784	0.04288869	0.08229909	0.08032937	0.06641942	43675824
Males	oar3_OAR17_62021572	17	62021572	A	G	1.040263	0.5137687	4.099689	0.04289111	0.08230266	0.08033175	0.02596089	1965291610
Males	oar3_OAR3_4824314	3	4824314	A	G	-0.4534389	0.2239527	4.099442	0.04289737	0.08231189	0.08033413	0.2679539	529402021
Males	oar3_OAR5_76930407	5	76930407	G	A	-0.429489	0.2121254	4.099383	0.04289886	0.08231409	0.08033651	0.3184626	944945758
Males	oar3_OAR14_17843783	14	17843783	A	G	-0.6806063	0.336158	4.099257	0.04290207	0.08231882	0.08033888	0.1119353	1705871338
Males	oar3_OAR6_38397202	6	38397202	A	G	0.4511567	0.2228397	4.098922	0.04291056	0.08233131	0.08034126	0.2527027	1013468418
Males	oar3_OAR6_38499106	6	38499106	A	C	0.4511567	0.2228397	4.098922	0.04291056	0.08233131	0.08034364	0.2527027	1013570322
Males	s35091.1	12	25110252	G	A	-0.5013502	0.2476406	4.09863	0.04291798	0.08234225	0.08034602	0.1752022	1551016326
Males	oar3_OAR12_25220930	12	25220930	G	A	-0.5013502	0.2476406	4.09863	0.04291798	0.08234225	0.0803484	0.1753203	1551127004
Males	oar3_OAR12_25226585	12	25226585	A	C	-0.5013502	0.2476406	4.09863	0.04291798	0.08234225	0.08035077	0.1753203	1551132659
Males	oar3_OAR12_25245049	12	25245049	A	G	-0.5013502	0.2476406	4.09863	0.04291798	0.08234225	0.08035315	0.1753203	1551151123
Males	oar3_OAR12_25247777	12	25247777	A	C	-0.5013502	0.2476406	4.09863	0.04291798	0.08234225	0.08035553	0.1753203	1551153851
Males	oar3_OAR12_25258611	12	25258611	A	G	-0.5013502	0.2476406	4.09863	0.04291798	0.08234225	0.08035791	0.1753203	1551164685
Males	oar3_OAR12_25261970	12	25261970	A	G	-0.5013502	0.2476406	4.09863	0.04291798	0.08234225	0.08036028	0.1753203	1551168044
Males	oar3_OAR12_25285284	12	25285284	C	A	-0.5013502	0.2476406	4.09863	0.04291798	0.08234225	0.08036266	0.1755391	1551191358
Males	oar3_OAR12_25290133	12	25290133	A	G	-0.5013502	0.2476406	4.09863	0.04291798	0.08234225	0.08036504	0.1755391	1551196207
Males	oar3_OAR15_28697763	15	28697763	A	G	5.75914	2.844968	4.097891	0.04293675	0.08236989	0.08036742	0.005053908	1779382061
Males	OAR21_22997043.1	21	20397268	G	A	0.6830428	0.3374191	4.097855	0.04293766	0.08237124	0.0803698	0.1000674	2175781208
Males	OAR21_23021892.1	21	20418036	G	A	0.6830428	0.3374191	4.097855	0.04293766	0.08237124	0.08037217	0.1000674	2175801976
Males	oar3_OAR21_20423318	21	20423318	G	A	0.6830428	0.3374191	4.097855	0.04293766	0.08237124	0.08037455	0.1000674	2175807258
Males	oar3_OAR21_20491690	21	20491690	G	A	0.6830428	0.3374191	4.097855	0.04293766	0.08237124	0.08037693	0.1000674	2175875630
Males	oar3_OAR21_20500822	21	20500822	A	G	0.6830428	0.3374191	4.097855	0.04293766	0.08237124	0.08037931	0.1000674	2175884762
Males	oar3_OAR21_20507617	21	20507617	A	G	0.6830428	0.3374191	4.097855	0.04293766	0.08237124	0.08038169	0.1001349	2175891557
Males	oar3_OAR21_20520542	21	20520542	A	G	0.6830428	0.3374191	4.097855	0.04293766	0.08237124	0.08038406	0.1001349	2175904482
Males	oar3_OAR21_20525922	21	20525922	G	A	0.6830428	0.3374191	4.097855	0.04293766	0.08237124	0.08038644	0.1001349	2175909862
Males	oar3_OAR21_20534210	21	20534210	A	C	0.6830428	0.3374191	4.097855	0.04293766	0.08237124	0.08038882	0.1001349	2175918150
Males	oar3_OAR21_20536032	21	20536032	G	A	0.6830428	0.3374191	4.097855	0.04293766	0.08237124	0.0803912	0.1001349	2175919972
Males	oar3_OAR21_20559927	21	20559927	A	G	0.6830428	0.3374191	4.097855	0.04293766	0.08237124	0.08039357	0.1001349	2175943867
Males	oar3_OAR21_20572707	21	20572707	G	A	0.6830428	0.3374191	4.097855	0.04293766	0.08237124	0.08039595	0.1001349	2175956647
Males	oar3_OAR21_20573861	21	20573861	A	C	0.6830428	0.3374191	4.097855	0.04293766	0.08237124	0.08039833	0.1004043	2175957801
Males	oar3_OAR21_20636702	21	20636702	G	A	0.6830428	0.3374191	4.097855	0.04293766	0.08237124	0.08040071	0.1010782	2176020642
Males	oar3_OAR21_20644101	21	20644101	G	A	0.6830428	0.3374191	4.097855	0.04293766	0.08237124	0.08040309	0.1010782	2176028041
Males	oar3_OAR21_20665701	21	20665701	A	G	0.6830428	0.3374191	4.097855	0.04293766	0.08237124	0.08040546	0.1010782	2176049641
Males	oar3_OAR21_6215846	21	6215846	G	A	0.4499707	0.2222848	4.097783	0.0429395	0.08237394	0.08040784	0.2943358	2161599786
Males	oar3_OAR3_20686635	3	20686635	A	G	1.077492	0.5322817	4.097743	0.0429405	0.08237542	0.08041022	0.03694915	545264342
Males	oar3_OAR3_20703646	3	20703646	G	A	1.077492	0.5322817	4.097743	0.0429405	0.08237542	0.0804126	0.03694915	545281353
Males	oar3_OAR9_54057924	9	54057924	G	A	0.6542826	0.323221	4.097619	0.04294365	0.08238005	0.08041497	0.09844909	1336780603
Males	oar3_OAR9_54058428	9	54058428	A	G	0.6542826	0.323221	4.097619	0.04294365	0.08238005	0.08041735	0.09844909	1336781107
Males	oar3_OAR19_25159773	19	25159773	A	G	0.4335945	0.2142056	4.097378	0.04294977	0.08238907	0.08041973	0.4093055	2069106523
Males	oar3_OAR4_92604164	4	92604164	A	C	0.540164	0.2668545	4.097343	0.04295066	0.08239038	0.08042211	0.2014825	841411936
Males	oar3_OAR1_259449253	1	259449253	G	A	-0.6321342	0.3122929	4.097267	0.04295258	0.08239321	0.08042449	0.1327014	259511161
Males	oar3_OAR4_48714416	4	48714416	A	G	0.6889002	0.3403474	4.097017	0.04295894	0.08240257	0.08042686	0.1414585	797522188
Males	oar3_OAR10_70274250	10	70274250	G	A	-0.5410969	0.2673268	4.096991	0.04295961	0.08240356	0.08042924	0.2103121	1447689774
Males	oar3_OAR10_70286452	10	70286452	C	A	-0.5410969	0.2673268	4.096991	0.04295961	0.08240356	0.08043162	0.2103121	1447701976
Males	oar3_OAR16_1053839	16	1053839	G	A	-0.6375895	0.3150084	4.096737	0.04296606	0.08241306	0.080434	0.1367028	1832625301
Males	oar3_OAR21_44717579	21	44717579	A	G	-0.4304416	0.2126647	4.096731	0.04296621	0.08241328	0.08043637	0.4066082	2200101519
Males	oar3_OAR21_44806594	21	44806594	A	G	-0.4304416	0.2126647	4.096731	0.04296621	0.08241328	0.08043875	0.4066082	2200190534
Males	oar3_OAR5_83920161	5	83920161	A	G	-0.5930681	0.2930166	4.096611	0.04296925	0.08241776	0.08044113	0.1234777	951935512
Males	oar3_OAR15_31571263	15	31571263	A	G	-0.4803136	0.2373092	4.096571	0.04297029	0.08241928	0.08044351	0.2437626	1782255561
Males	oar3_OAR4_85823857	4	85823857	C	A	-1.171403	0.5787571	4.096567	0.04297038	0.08241942	0.08044589	0.04490209	834631629
Males	oar3_OAR10_16011957	10	16011957	A	G	-0.457271	0.2259251	4.096552	0.04297075	0.08241996	0.08044826	0.3414469	1393427481
Males	oar3_OAR3_51526139	3	51526139	G	A	0.539017	0.2663246	4.096211	0.04297942	0.08243274	0.08045064	0.1964043	576103846
Males	oar3_OAR2_53645320	2	53645320	A	G	-0.4997742	0.2469358	4.096184	0.04298011	0.08243374	0.08045302	0.1666667	329270639
Males	oar3_OAR2_53678932	2	53678932	A	G	-0.4997742	0.2469358	4.096184	0.04298011	0.08243374	0.0804554	0.1661051	329304251
Males	oar3_OAR14_24934738	14	24934738	G	A	0.4325261	0.213713	4.096024	0.04298418	0.08243974	0.08045777	0.4445955	1712962293
Males	oar3_OAR1_24976295	1	24976295	A	G	0.4857301	0.2400073	4.095824	0.04298927	0.08244723	0.08046015	0.2539249	25038203
Males	oar3_OAR1_24997604	1	24997604	G	A	0.4857301	0.2400073	4.095824	0.04298927	0.08244723	0.08046253	0.2539249	25059512
Males	oar3_OAR1_25063795	1	25063795	G	A	0.4857301	0.2400073	4.095824	0.04298927	0.08244723	0.08046491	0.2539249	25125703
Males	oar3_OAR23_5915287	23	5915287	A	G	-1.381101	0.6824349	4.0957	0.04299241	0.08245186	0.08046729	0.02257412	2262137196
Males	oar3_OAR23_6038627	23	6038627	A	G	-1.381101	0.6824349	4.0957	0.04299241	0.08245186	0.08046966	0.02225219	2262260536
Males	oar3_OAR2_27883383	2	27883383	G	A	1.022784	0.5053847	4.095659	0.04299348	0.08245342	0.08047204	0.05316973	303508702
Males	s61978.1	24	24493823	A	G	-0.405045	0.2001495	4.095411	0.04299978	0.08246271	0.08047442	0.3716307	2342955838
Males	oar3_OAR24_24502778	24	24502778	G	A	-0.405045	0.2001495	4.095411	0.04299978	0.08246271	0.0804768	0.3716307	2342964793
Males	oar3_OAR21_42031816	21	42031816	A	G	-0.6019705	0.2974627	4.095296	0.04300269	0.082467	0.08047918	0.1616059	2197415756
Males	oar3_OAR21_42068559	21	42068559	A	G	-0.6019705	0.2974627	4.095296	0.04300269	0.082467	0.08048155	0.1616059	2197452499
Males	oar3_OAR8_88819528	8	88819528	A	G	-0.4174844	0.2063092	4.094901	0.04301275	0.0824818	0.08048393	0.4581081	1280969807
Males	OAR5_33866467.1	5	30651123	A	G	0.5953614	0.294215	4.09479	0.04301558	0.08248596	0.08048631	0.1475741	898666474
Males	OAR5_33769389.1	0	0	A	G	0.5953614	0.294215	4.09479	0.04301558	0.08248596	0.08048869	0.1476736	0
Males	oar3_OAR7_80016119	7	80016119	A	C	0.4252519	0.2101511	4.094768	0.04301614	0.0824868	0.08049106	0.3381954	1172089532
Males	s40969.1	22	48454991	G	A	0.3968399	0.1961117	4.094717	0.04301744	0.0824887	0.08049344	0.4507755	2253878458
Males	oar3_OAR1_31072497	1	31072497	A	G	0.8733439	0.4316028	4.094511	0.04302267	0.08249641	0.08049582	0.07253711	31134405
Males	oar3_OAR1_31092375	1	31092375	A	G	0.8733439	0.4316028	4.094511	0.04302267	0.08249641	0.0804982	0.07253711	31154283
Males	oar3_OAR3_20753150	3	20753150	A	G	1.099025	0.5431416	4.094386	0.04302586	0.0825011	0.08050058	0.0353501	545330857
Males	oar3_OAR3_20764835	3	20764835	G	A	1.099025	0.5431416	4.094386	0.04302586	0.0825011	0.08050295	0.0353501	545342542
Males	oar3_OAR7_93934109	7	93934109	A	G	-0.4111654	0.2032004	4.09434	0.04302702	0.08250281	0.08050533	0.4294396	1186007522
Males	oar3_OAR1_134958411	1	134958411	C	A	-0.528962	0.2614175	4.0943	0.04302805	0.08250433	0.08050771	0.1627279	135020319
Males	oar3_OAR1_135023039	1	135023039	A	G	-0.528962	0.2614175	4.0943	0.04302805	0.08250433	0.08051009	0.1627279	135084947
Males	oar3_OAR1_135024190	1	135024190	A	G	-0.528962	0.2614175	4.0943	0.04302805	0.08250433	0.08051246	0.1627279	135086098
Males	oar3_OAR1_135043553	1	135043553	G	A	-0.528962	0.2614175	4.0943	0.04302805	0.08250433	0.08051484	0.1627279	135105461
Males	oar3_OAR1_135049446	1	135049446	A	G	-0.528962	0.2614175	4.0943	0.04302805	0.08250433	0.08051722	0.1627279	135111354
Males	oar3_OAR1_135130090	1	135130090	A	G	-0.528962	0.2614175	4.0943	0.04302805	0.08250433	0.0805196	0.1627279	135191998
Males	OAR26_9861652.1	26	7707115	G	A	0.4144846	0.2048433	4.094239	0.0430296	0.0825066	0.08052198	0.5030364	2413491398
Males	oar3_OAR19_5802248	19	5802248	A	C	-0.8190206	0.4047755	4.094127	0.04303246	0.08251082	0.08052435	0.07518543	2049748998
Males	oar3_OAR19_5807371	19	5807371	A	G	-0.8190206	0.4047755	4.094127	0.04303246	0.08251082	0.08052673	0.07518543	2049754121
Males	oar3_OAR19_5810073	19	5810073	A	G	-0.8190206	0.4047755	4.094127	0.04303246	0.08251082	0.08052911	0.07518543	2049756823
Males	oar3_OAR19_5854822	19	5854822	G	A	-0.8190206	0.4047755	4.094127	0.04303246	0.08251082	0.08053149	0.07518543	2049801572
Males	oar3_OAR19_5872966	19	5872966	A	G	-0.8190206	0.4047755	4.094127	0.04303246	0.08251082	0.08053386	0.07518543	2049819716
Males	oar3_OAR19_5879695	19	5879695	A	C	-0.8190206	0.4047755	4.094127	0.04303246	0.08251082	0.08053624	0.07518543	2049826445
Males	oar3_OAR19_5912326	19	5912326	G	A	-0.8190206	0.4047755	4.094127	0.04303246	0.08251082	0.08053862	0.07518543	2049859076
Males	oar3_OAR25_31415779	25	31415779	A	C	-0.6310821	0.3118936	4.094103	0.04303305	0.08251169	0.080541	0.132522	2391875756
Males	oar3_OAR1_268196557	1	268196557	G	A	0.5598145	0.2766752	4.093999	0.0430357	0.08251559	0.08054338	0.1471193	268258465
Males	oar3_OAR22_12213410	22	12213410	G	A	-0.3995376	0.1974685	4.093733	0.04304249	0.08252558	0.08054575	0.4422946	2217636877
Males	OAR17_60713140.1	17	55676690	G	A	0.4433502	0.2191232	4.093711	0.04304305	0.0825264	0.08054813	0.3204178	1958946728
Males	oar3_OAR1_124564171	1	124564171	G	A	1.005734	0.4970822	4.093641	0.04304482	0.08252901	0.08055051	0.03177823	124626079
Males	oar3_OAR1_124666183	1	124666183	G	A	1.005734	0.4970822	4.093641	0.04304482	0.08252901	0.08055289	0.03177823	124728091
Males	oar3_OAR22_17051367	22	17051367	A	G	0.5464858	0.2701019	4.093573	0.04304656	0.08253157	0.08055526	0.2110434	2222474834
Males	oar3_OAR22_5380483	22	5380483	G	A	-0.4606445	0.2276799	4.093384	0.04305136	0.08253864	0.08055764	0.2152965	2210803950
Males	oar3_OAR18_41607296	18	41607296	G	A	0.5564902	0.275053	4.093383	0.04305138	0.08253867	0.08056002	0.1712744	2017045498
Males	oar3_OAR18_41631129	18	41631129	G	A	0.5564902	0.275053	4.093383	0.04305138	0.08253867	0.0805624	0.1712744	2017069331
Males	oar3_OAR21_46148546	21	46148546	C	A	0.42799	0.2115409	4.093348	0.04305229	0.08254001	0.08056478	0.3370596	2201532486
Males	oar3_OAR3_177210923	3	177210923	G	A	0.442839	0.2188845	4.093189	0.04305634	0.08254597	0.08056715	0.3421053	701788630
Males	oar3_OAR3_177216700	3	177216700	A	G	0.442839	0.2188845	4.093189	0.04305634	0.08254597	0.08056953	0.3421053	701794407
Males	OAR9_80175877.1	9	75571229	G	A	0.4483157	0.2216014	4.092824	0.04306563	0.08255964	0.08057191	0.2783019	1358293908
Males	oar3_OAR9_75587437	9	75587437	G	A	0.4483157	0.2216014	4.092824	0.04306563	0.08255964	0.08057429	0.2780027	1358310116
Males	s10879.1	9	75592570	C	G	0.4483157	0.2216014	4.092824	0.04306563	0.08255964	0.08057667	0.2783019	1358315249
Males	oar3_OAR9_75597901	9	75597901	A	G	0.4483157	0.2216014	4.092824	0.04306563	0.08255964	0.08057904	0.2778152	1358320580
Males	oar3_OAR9_75598292	9	75598292	C	A	0.4483157	0.2216014	4.092824	0.04306563	0.08255964	0.08058142	0.2778152	1358320971
Males	oar3_OAR2_202510936	2	202510936	A	G	0.4219408	0.2085671	4.092716	0.04306837	0.08256368	0.0805838	0.3405552	478136255
Males	oar3_OAR6_95844532	6	95844532	A	G	0.5922441	0.2927506	4.092663	0.04306975	0.0825657	0.08058618	0.1388514	1070915748
Males	oar3_OAR15_32307774	15	32307774	A	G	0.4083339	0.2018466	4.092496	0.04307399	0.08257195	0.08058855	0.4168928	1782992072
Males	OAR15_64902315_X.1	15	59431950	G	A	0.5064185	0.2503356	4.092362	0.0430774	0.08257697	0.08059093	0.2334906	1810116248
Males	oar3_OAR1_99462975	1	99462975	A	G	-0.5837582	0.2885732	4.092173	0.04308221	0.08258404	0.08059331	0.140095	99524883
Males	oar3_OAR1_99482281	1	99482281	G	A	-0.5837582	0.2885732	4.092173	0.04308221	0.08258404	0.08059569	0.140095	99544189
Males	oar3_OAR1_99515505	1	99515505	A	G	-0.5837582	0.2885732	4.092173	0.04308221	0.08258404	0.08059807	0.140095	99577413
Males	oar3_OAR1_99524886	1	99524886	G	A	-0.5837582	0.2885732	4.092173	0.04308221	0.08258404	0.08060044	0.140095	99586794
Males	oar3_OAR8_81264986	8	81264986	A	G	0.5395232	0.2667095	4.092073	0.04308478	0.08258782	0.08060282	0.1929825	1273415265
Males	oar3_OAR8_81286391	8	81286391	G	A	0.5395232	0.2667095	4.092073	0.04308478	0.08258782	0.0806052	0.1928523	1273436670
Males	oar3_OAR11_58816092	11	58816092	A	G	-0.4710137	0.2328443	4.092001	0.04308659	0.0825905	0.08060758	0.2881471	1522492675
Males	oar3_OAR22_14060423	22	14060423	G	A	-0.4451489	0.2200581	4.092001	0.04308661	0.08259052	0.08060995	0.3180584	2219483890
Males	oar3_OAR22_14071930	22	14071930	G	A	-0.4451489	0.2200581	4.092001	0.04308661	0.08259052	0.08061233	0.3180584	2219495397
Males	oar3_OAR7_19471235	7	19471235	G	A	-0.4159203	0.2056105	4.091944	0.04308806	0.08259265	0.08061471	0.379973	1111544648
Males	OAR1_151662816.1	1	140512016	A	C	0.4129189	0.2041269	4.091937	0.04308823	0.0825929	0.08061709	0.3823331	140573924
Males	oar3_OAR7_87591173	7	87591173	A	G	-0.3951509	0.1953508	4.091622	0.04309626	0.08260473	0.08061947	0.4536536	1179664586
Males	s38478.1	21	6383148	A	G	-0.4140825	0.2047212	4.091176	0.04310765	0.08262148	0.08062184	0.4154313	2161767088
Males	oar3_OAR1_198126373	1	198126373	A	G	-0.4579813	0.226426	4.091126	0.04310891	0.08262333	0.08062422	0.3265167	198188281
Males	OAR12_66294686.1	12	59894564	G	A	0.4333892	0.2142736	4.0909	0.04311468	0.08263183	0.0806266	0.4572102	1585800638
Males	oar3_OAR15_36354365	15	36354365	G	A	-0.6934171	0.3428371	4.090849	0.04311598	0.08263374	0.08062898	0.1121622	1787038663
Males	oar3_OAR6_18062463	6	18062463	A	G	1.354916	0.6699098	4.090645	0.04312118	0.08264139	0.08063135	0.0229265	993133679
Males	OAR18_66151407.1	18	62097248	A	G	-0.4228071	0.2090485	4.090632	0.04312152	0.08264189	0.08063373	0.3910991	2037535450
Males	oar3_OAR4_54243377	4	54243377	A	C	-0.4660264	0.2304176	4.090626	0.04312166	0.08264209	0.08063611	0.2136579	803051149
Males	oar3_OAR6_101244188	6	101244188	G	A	0.3914836	0.1935644	4.090498	0.04312493	0.08264691	0.08063849	0.4726905	1076315404
Males	oar3_OAR15_44823571	15	44823571	G	A	-0.6314419	0.3122115	4.090431	0.04312665	0.08264943	0.08064087	0.1373144	1795507869
Males	oar3_OAR15_32104201	15	32104201	A	G	-0.4907645	0.2426643	4.090107	0.04313492	0.08266161	0.08064324	0.2309251	1782788499
Males	oar3_OAR10_67917462	10	67917462	A	G	0.4296398	0.2124418	4.090055	0.04313625	0.08266356	0.08064562	0.5064276	1445332986
Males	oar3_OAR10_67918509	10	67918509	G	A	0.4296398	0.2124418	4.090055	0.04313625	0.08266356	0.080648	0.5064276	1445334033
Males	s57244.1	1	271266111	A	G	-0.6320453	0.3125251	4.090032	0.04313683	0.08266442	0.08065038	0.08962264	271328019
Males	oar3_OAR4_52060915	4	52060915	G	A	-1.186662	0.5867862	4.089727	0.04314461	0.08267587	0.08065275	0.03137652	800868687
Males	oar3_OAR4_52319498	4	52319498	G	A	-1.186662	0.5867862	4.089727	0.04314461	0.08267587	0.08065513	0.03167116	801127270
Males	oar3_OAR9_41927880	9	41927880	C	A	0.4346483	0.2149282	4.089681	0.04314578	0.08267759	0.08065751	0.3960864	1324650559
Males	oar3_OAR9_41928296	9	41928296	A	G	0.4346483	0.2149282	4.089681	0.04314578	0.08267759	0.08065989	0.3960864	1324650975
Males	oar3_OAR9_41943729	9	41943729	G	A	0.4346483	0.2149282	4.089681	0.04314578	0.08267759	0.08066227	0.3960864	1324666408
Males	oar3_OAR9_41958878	9	41958878	A	C	0.4346483	0.2149282	4.089681	0.04314578	0.08267759	0.08066464	0.3960864	1324681557
Males	oar3_OAR2_6566284	2	6566284	G	A	0.7923852	0.3918275	4.089619	0.04314737	0.08267992	0.08066702	0.05438477	282191603
Males	oar3_OAR2_6578647	2	6578647	G	A	0.7923852	0.3918275	4.089619	0.04314737	0.08267992	0.0806694	0.05529172	282203966
Males	oar3_OAR20_24715046	20	24715046	G	A	0.4107212	0.2030991	4.089575	0.0431485	0.08268159	0.08067178	0.3751701	2128982556
Males	oar3_OAR10_65959288	10	65959288	A	C	0.3986849	0.1971475	4.089564	0.04314878	0.08268199	0.08067416	0.4244774	1443374812
Males	oar3_OAR7_77527489	7	77527489	G	A	-0.4052596	0.2004006	4.089487	0.04315074	0.08268488	0.08067653	0.3887381	1169600902
Males	oar3_OAR7_77530503	7	77530503	C	A	-0.4052596	0.2004006	4.089487	0.04315074	0.08268488	0.08067891	0.3887381	1169603916
Males	oar3_OAR14_52722390	14	52722390	G	A	-0.4478961	0.2214864	4.089409	0.04315274	0.08268782	0.08068129	0.298103	1740749945
Males	oar3_OAR2_178512839	2	178512839	A	G	0.4263839	0.2108549	4.08916	0.04315908	0.08269715	0.08068367	0.3516521	454138158
Males	oar3_OAR4_6720266	4	6720266	C	A	-0.4127249	0.2041069	4.088895	0.04316585	0.08270711	0.08068604	0.3449324	755528038
Males	oar3_OAR4_6721305	4	6721305	A	G	-0.4127249	0.2041069	4.088895	0.04316585	0.08270711	0.08068842	0.3449324	755529077
Males	oar3_OAR26_6757079	26	6757079	G	A	-0.4454294	0.2202871	4.088649	0.04317215	0.08271638	0.0806908	0.4472617	2412541362
Males	oar3_OAR18_19563406	18	19563406	A	G	-0.8286222	0.4097984	4.088581	0.04317387	0.08271891	0.08069318	0.08057991	1995001608
Males	oar3_OAR18_19657702	18	19657702	A	G	-0.8286222	0.4097984	4.088581	0.04317387	0.08271891	0.08069556	0.08057991	1995095904
Males	oar3_OAR18_19659130	18	19659130	G	A	-0.8286222	0.4097984	4.088581	0.04317387	0.08271891	0.08069793	0.08057991	1995097332
Males	oar3_OAR18_19669042	18	19669042	G	A	-0.8286222	0.4097984	4.088581	0.04317387	0.08271891	0.08070031	0.08057991	1995107244
Males	oar3_OAR18_19677130	18	19677130	A	G	-0.8286222	0.4097984	4.088581	0.04317387	0.08271891	0.08070269	0.08057991	1995115332
Males	oar3_OAR4_56555819	4	56555819	G	A	-0.5977298	0.2956123	4.088508	0.04317575	0.08272167	0.08070507	0.1431011	805363591
Males	oar3_OAR4_56555860	4	56555860	G	A	-0.5977298	0.2956123	4.088508	0.04317575	0.08272167	0.08070744	0.1431011	805363632
Males	OAR10_44384018.1	10	43778374	A	G	-0.5828339	0.2882638	4.087985	0.04318911	0.08274133	0.08070982	0.1607143	1421193898
Males	OAR10_44569028.1	10	43959538	A	C	-0.5828339	0.2882638	4.087985	0.04318911	0.08274133	0.0807122	0.1607143	1421375062
Males	oar3_OAR11_15604184	11	15604184	G	A	0.4338364	0.2145765	4.087783	0.04319428	0.08274892	0.08071458	0.41875	1479280767
Males	oar3_OAR12_69736139	12	69736139	A	C	0.4287336	0.212053	4.087769	0.04319463	0.08274944	0.08071696	0.3660594	1595642213
Males	oar3_OAR12_69778169	12	69778169	A	G	0.4287336	0.212053	4.087769	0.04319463	0.08274944	0.08071933	0.3660594	1595684243
Males	oar3_OAR12_69781091	12	69781091	G	A	0.4287336	0.212053	4.087769	0.04319463	0.08274944	0.08072171	0.3660594	1595687165
Males	oar3_OAR4_91444519	4	91444519	A	G	0.4562367	0.2256579	4.087705	0.04319626	0.08275185	0.08072409	0.3115697	840252291
Males	oar3_OAR1_74738267	1	74738267	A	G	1.02141	0.505202	4.087619	0.04319845	0.08275507	0.08072647	0.04437669	74800175
Males	oar3_OAR1_74748203	1	74748203	A	G	1.02141	0.505202	4.087619	0.04319845	0.08275507	0.08072884	0.04437669	74810111
Males	oar3_OAR9_55796541	9	55796541	A	G	-0.4318532	0.2136011	4.087569	0.04319973	0.08275695	0.08073122	0.4648411	1338519220
Males	oar3_OAR6_53821698	6	53821698	A	G	0.3887663	0.1922911	4.087509	0.04320128	0.08275922	0.0807336	0.471399	1028892914
Males	oar3_OAR2_213586230	2	213586230	C	A	0.4751564	0.2350247	4.087391	0.04320427	0.08276363	0.08073598	0.3213058	489211549
Males	OAR5_113205201.1	5	104052919	G	A	-0.5319235	0.2631157	4.087002	0.04321424	0.08277829	0.08073836	0.1903639	972068270
Males	oar3_OAR5_104417520	5	104417520	G	A	-0.5319235	0.2631157	4.087002	0.04321424	0.08277829	0.08074073	0.18969	972432871
Males	oar3_OAR5_104420104	5	104420104	A	C	-0.5319235	0.2631157	4.087002	0.04321424	0.08277829	0.08074311	0.18969	972435455
Males	OAR5_113589706.1	5	104423293	G	A	-0.5319235	0.2631157	4.087002	0.04321424	0.08277829	0.08074549	0.1907008	972438644
Males	oar3_OAR2_209039357	2	209039357	G	A	0.4166705	0.2061074	4.086943	0.04321573	0.08278049	0.08074787	0.3611486	484664676
Males	oar3_OAR2_34802387	2	34802387	C	A	-0.4753677	0.2351463	4.086795	0.04321951	0.08278604	0.08075024	0.261921	310427706
Males	oar3_OAR6_1779687	6	1779687	A	G	0.4052023	0.2004392	4.086752	0.04322061	0.08278766	0.08075262	0.3624573	976850903
Males	oar3_OAR6_1780793	6	1780793	A	G	0.4052023	0.2004392	4.086752	0.04322061	0.08278766	0.080755	0.3627049	976852009
Males	oar3_OAR3_145354177	3	145354177	A	G	0.4714743	0.2332261	4.086597	0.04322458	0.08279349	0.08075738	0.3047297	669931884
Males	oar3_OAR3_145369109	3	145369109	C	A	0.4714743	0.2332261	4.086597	0.04322458	0.08279349	0.08075976	0.3047297	669946816
Males	s36343.1	6	55461883	C	A	-0.4014715	0.1985985	4.086558	0.04322558	0.08279497	0.08076213	0.478085	1030533099
Males	oar3_OAR1_49078437	1	49078437	C	A	0.8492716	0.4201257	4.086341	0.04323114	0.08280314	0.08076451	0.06050306	49140345
Males	oar3_OAR1_49081164	1	49081164	C	A	0.8492716	0.4201257	4.086341	0.04323114	0.08280314	0.08076689	0.06050306	49143072
Males	oar3_OAR5_22956552	5	22956552	A	G	0.4331807	0.2142936	4.086203	0.04323467	0.08280834	0.08076927	0.2457742	890971903
Males	oar3_OAR3_219664149	3	219664149	G	A	-0.5800018	0.2869305	4.086066	0.04323818	0.08281349	0.08077165	0.1641892	744241856
Males	oar3_OAR3_219694597	3	219694597	A	G	-0.5800018	0.2869305	4.086066	0.04323818	0.08281349	0.08077402	0.1641892	744272304
Males	oar3_OAR3_219708501	3	219708501	G	A	-0.5800018	0.2869305	4.086066	0.04323818	0.08281349	0.0807764	0.1641892	744286208
Males	oar3_OAR3_219713369	3	219713369	G	C	-0.5800018	0.2869305	4.086066	0.04323818	0.08281349	0.08077878	0.1641892	744291076
Males	oar3_OAR3_219751906	3	219751906	A	C	-0.5800018	0.2869305	4.086066	0.04323818	0.08281349	0.08078116	0.1641892	744329613
Males	oar3_OAR1_143555046	1	143555046	C	A	0.4093209	0.202497	4.085928	0.04324169	0.08281866	0.08078353	0.4469236	143616954
Males	oar3_OAR7_25645178	7	25645178	G	A	0.4199574	0.2077642	4.085724	0.04324691	0.08282634	0.08078591	0.342886	1117718591
Males	OAR5_105969630.1	5	97402781	G	A	0.7052723	0.3489191	4.08568	0.04324805	0.08282801	0.08078829	0.106469	965418132
Males	oar3_OAR13_816298	13	816298	A	C	-0.4592867	0.2272236	4.085648	0.04324885	0.08282919	0.08079067	0.2730352	1605779996
Males	oar3_OAR11_25261566	11	25261566	A	C	-0.4115676	0.2036156	4.085641	0.04324905	0.08282947	0.08079305	0.4048913	1488938149
Males	oar3_OAR7_89832961	7	89832961	G	A	0.4419213	0.2186326	4.08564	0.04324907	0.08282951	0.08079542	0.4773954	1181906374
Males	oar3_OAR4_99247026	4	99247026	A	C	-0.4361361	0.2157714	4.085604	0.04324998	0.08283084	0.0807978	0.3379473	848054798
Males	oar3_OAR4_99249947	4	99249947	A	G	-0.4361361	0.2157714	4.085604	0.04324998	0.08283084	0.08080018	0.3379473	848057719
Males	oar3_OAR3_152861411	3	152861411	A	G	1.02229	0.5057645	4.085563	0.04325104	0.08283241	0.08080256	0.04425676	677439118
Males	OAR19_59846044.1	19	56318134	A	T	-0.4395399	0.2174565	4.085561	0.04325109	0.08283248	0.08080493	0.4167794	2100264884
Males	OAR26_28808248.1	26	24839177	G	A	-0.4768566	0.2359255	4.085317	0.04325734	0.08284166	0.08080731	0.2270889	2430623460
Males	oar3_OAR2_76329354	2	76329354	G	A	0.3977848	0.1968098	4.085101	0.04326286	0.08284979	0.08080969	0.3728871	351954673
Males	oar3_OAR8_40486039	8	40486039	A	G	-0.5126975	0.2536697	4.084936	0.04326709	0.082856	0.08081207	0.1812035	1232636318
Males	oar3_OAR15_7990097	15	7990097	G	C	0.424816	0.2101905	4.084845	0.04326943	0.08285944	0.08081445	0.4542062	1758674395
Males	oar3_OAR7_66324936	7	66324936	A	G	-0.4083726	0.202061	4.084588	0.04327599	0.08286909	0.08081682	0.3386226	1158398349
Males	oar3_OAR9_66364464	9	66364464	A	C	-0.4753952	0.2352243	4.084558	0.04327676	0.08287022	0.0808192	0.2570755	1349087143
Males	oar3_OAR7_80659722	7	80659722	A	G	0.4068373	0.2013027	4.084532	0.04327743	0.08287121	0.08082158	0.4622132	1172733135
Males	oar3_OAR1_74956651	1	74956651	G	A	1.021199	0.5052927	4.084457	0.04327936	0.08287404	0.08082396	0.04430811	75018559
Males	oar3_OAR6_58290029	6	58290029	G	A	0.4002987	0.1980716	4.084359	0.04328186	0.08287772	0.08082633	0.4131757	1033361245
Males	oar3_OAR6_58296669	6	58296669	C	A	0.4002987	0.1980716	4.084359	0.04328186	0.08287772	0.08082871	0.4131757	1033367885
Males	oar3_OAR6_58303545	6	58303545	G	A	0.4002987	0.1980716	4.084359	0.04328186	0.08287772	0.08083109	0.4131757	1033374761
Males	oar3_OAR6_58369061	6	58369061	A	G	0.4002987	0.1980716	4.084359	0.04328186	0.08287772	0.08083347	0.4131757	1033440277
Males	oar3_OAR6_58387999	6	58387999	G	A	0.4002987	0.1980716	4.084359	0.04328186	0.08287772	0.08083585	0.4139676	1033459215
Males	oar3_OAR6_58396975	6	58396975	G	A	0.4002987	0.1980716	4.084359	0.04328186	0.08287772	0.08083822	0.4139676	1033468191
Males	oar3_OAR6_58407348	6	58407348	A	G	0.4002987	0.1980716	4.084359	0.04328186	0.08287772	0.0808406	0.4139676	1033478564
Males	oar3_OAR6_58499588	6	58499588	A	G	0.4002987	0.1980716	4.084359	0.04328186	0.08287772	0.08084298	0.4135719	1033570804
Males	oar3_OAR6_58513178	6	58513178	A	G	0.4002987	0.1980716	4.084359	0.04328186	0.08287772	0.08084536	0.4135719	1033584394
Males	oar3_OAR18_53483579	18	53483579	A	G	0.4190226	0.2073468	4.083946	0.04329243	0.08289326	0.08084773	0.4783784	2028921781
Males	oar3_OAR1_143132585	1	143132585	A	C	0.4082538	0.2020196	4.083885	0.04329402	0.08289559	0.08085011	0.433739	143194493
Males	oar3_OAR1_143150763	1	143150763	G	A	0.4082538	0.2020196	4.083885	0.04329402	0.08289559	0.08085249	0.4334909	143212671
Males	s47368.1	13	38833003	A	G	-0.4863152	0.2406482	4.083856	0.04329475	0.08289667	0.08085487	0.2584232	1643796701
Males	oar3_OAR3_49423819	3	49423819	C	A	0.4272205	0.2114098	4.083701	0.04329873	0.08290252	0.08085725	0.4044564	574001526
Males	oar3_OAR1_207870067	1	207870067	A	G	1.396106	0.6908792	4.083499	0.0433039	0.08291012	0.08085962	0.02434077	207931975
Males	oar3_OAR1_207890716	1	207890716	A	G	1.396106	0.6908792	4.083499	0.0433039	0.08291012	0.080862	0.02434077	207952624
Males	oar3_OAR1_207904469	1	207904469	G	A	1.396106	0.6908792	4.083499	0.0433039	0.08291012	0.08086438	0.02434077	207966377
Males	oar3_OAR1_207904523	1	207904523	G	A	1.396106	0.6908792	4.083499	0.0433039	0.08291012	0.08086676	0.02434077	207966431
Males	oar3_OAR9_18675496	9	18675496	G	A	0.383519	0.1897911	4.083402	0.04330637	0.08291376	0.08086914	0.4217274	1301398175
Males	oar3_OAR9_18701383	9	18701383	C	A	0.383519	0.1897911	4.083402	0.04330637	0.08291376	0.08087151	0.4217274	1301424062
Males	OAR2_10961903.1	2	11834382	A	C	-0.6415952	0.3175066	4.083351	0.0433077	0.08291571	0.08087389	0.1489218	287459701
Males	OAR26_13102143.1	26	10556336	A	G	-0.4455445	0.2204942	4.083081	0.04331461	0.08292586	0.08087627	0.4834794	2416340619
Males	oar3_OAR4_6710382	4	6710382	G	A	-0.4124536	0.2041208	4.082963	0.04331762	0.08293029	0.08087865	0.3461277	755518154
Males	oar3_OAR23_54607978	23	54607978	A	G	-0.4548042	0.2250809	4.082926	0.04331858	0.08293171	0.08088102	0.3031843	2310829887
Males	oar3_OAR14_39260664	14	39260664	G	A	-0.4226287	0.2091577	4.082916	0.04331885	0.08293209	0.0808834	0.3859649	1727288219
Males	oar3_OAR5_103426838	5	103426838	G	A	-0.5736438	0.2838947	4.082914	0.0433189	0.08293217	0.08088578	0.1404875	971442189
Males	oar3_OAR13_945429	13	945429	A	G	-0.4568954	0.2261168	4.082892	0.04331946	0.08293299	0.08088816	0.2682097	1605909127
Males	oar3_OAR23_56004026	23	56004026	C	A	0.4317918	0.2136947	4.08283	0.04332105	0.08293533	0.08089054	0.4128967	2312225935
Males	oar3_OAR7_7300331	7	7300331	A	G	0.4424823	0.2189856	4.082826	0.04332115	0.08293548	0.08089291	0.2606491	1099373744
Males	oar3_OAR7_61041052	7	61041052	A	G	1.3397	0.6630389	4.082604	0.04332685	0.08294386	0.08089529	0.02358491	1153114465
Males	oar3_OAR7_61477562	7	61477562	A	G	1.3397	0.6630389	4.082604	0.04332685	0.08294386	0.08089767	0.02358491	1153550975
Males	oar3_OAR7_61477656	7	61477656	G	A	1.3397	0.6630389	4.082604	0.04332685	0.08294386	0.08090005	0.02358491	1153551069
Males	oar3_OAR7_61767777	7	61767777	G	A	1.3397	0.6630389	4.082604	0.04332685	0.08294386	0.08090242	0.02358491	1153841190
Males	oar3_OAR7_61828989	7	61828989	G	A	1.3397	0.6630389	4.082604	0.04332685	0.08294386	0.0809048	0.02358491	1153902402
Males	oar3_OAR7_61896979	7	61896979	A	G	1.3397	0.6630389	4.082604	0.04332685	0.08294386	0.08090718	0.02358491	1153970392
Males	oar3_OAR1_105460683	1	105460683	A	G	0.4191103	0.2074247	4.082588	0.04332725	0.08294445	0.08090956	0.3905085	105522591
Males	oar3_OAR4_12918151	4	12918151	A	C	-0.4716785	0.2334459	4.082437	0.04333111	0.08295011	0.08091194	0.231058	761725923
Males	oar3_OAR4_12922233	4	12922233	C	A	-0.4716785	0.2334459	4.082437	0.04333111	0.08295011	0.08091431	0.231058	761730005
Males	oar3_OAR4_12927528	4	12927528	A	G	-0.4716785	0.2334459	4.082437	0.04333111	0.08295011	0.08091669	0.231058	761735300
Males	oar3_OAR4_12928934	4	12928934	C	A	-0.4716785	0.2334459	4.082437	0.04333111	0.08295011	0.08091907	0.231058	761736706
Males	oar3_OAR3_10000222	3	10000222	G	A	0.8055904	0.3987101	4.082386	0.04333243	0.08295205	0.08092145	0.08456873	534577929
Males	oar3_OAR3_10009005	3	10009005	C	A	0.8055904	0.3987101	4.082386	0.04333243	0.08295205	0.08092382	0.08456873	534586712
Males	oar3_OAR9_29923311	9	29923311	G	A	0.9798468	0.4849575	4.082338	0.04333366	0.08295386	0.0809262	0.04594595	1312645990
Males	oar3_OAR12_46447660	12	46447660	G	A	0.4244506	0.2100751	4.082301	0.04333461	0.08295526	0.08092858	0.4979647	1572353734
Males	oar3_OAR6_101807318	6	101807318	G	A	-0.4073818	0.2016295	4.082205	0.04333707	0.08295888	0.08093096	0.3716216	1076878534
Males	oar3_OAR1_106880862	1	106880862	A	G	-1.186387	0.5871925	4.082176	0.04333781	0.08295996	0.08093334	0.02897574	106942770
Males	OAR12_68590904.1	12	62149132	G	A	0.4295466	0.2126037	4.082057	0.04334086	0.08296444	0.08093571	0.4888739	1588055206
Males	OAR3_137196634.1	3	128611545	G	A	-0.4915549	0.2432967	4.081987	0.04334267	0.08296711	0.08093809	0.2346595	653189252
Males	oar3_OAR3_221443325	3	221443325	G	A	0.4664823	0.2308877	4.08196	0.04334334	0.08296809	0.08094047	0.3239388	746021032
Males	oar3_OAR10_57422376	10	57422376	A	G	-0.4223732	0.2090705	4.081381	0.04335821	0.08298994	0.08094285	0.3475034	1434837900
Males	oar3_OAR11_17825989	11	17825989	G	A	-0.4177844	0.2068016	4.081282	0.04336075	0.08299368	0.08094522	0.3351315	1481502572
Males	oar3_OAR7_58483865	7	58483865	A	G	0.894173	0.4426184	4.081165	0.04336375	0.08299809	0.0809476	0.05828841	1150557278
Males	oar3_OAR7_58502116	7	58502116	G	A	0.894173	0.4426184	4.081165	0.04336375	0.08299809	0.08094998	0.05828841	1150575529
Males	oar3_OAR7_58534265	7	58534265	G	A	0.894173	0.4426184	4.081165	0.04336375	0.08299809	0.08095236	0.05828841	1150607678
Males	oar3_OAR19_47696838	19	47696838	A	G	0.4772374	0.2362351	4.081125	0.04336477	0.08299958	0.08095474	0.2506739	2091643588
Males	oar3_OAR11_5337151	11	5337151	G	A	-0.4324474	0.2140762	4.080656	0.04337681	0.08301727	0.08095711	0.408288	1469013734
Males	oar3_OAR20_43614426	20	43614426	A	G	-0.5586726	0.2765646	4.080576	0.04337886	0.08302029	0.08095949	0.1630655	2147881936
Males	oar3_OAR20_43614437	20	43614437	A	G	-0.5586726	0.2765646	4.080576	0.04337886	0.08302029	0.08096187	0.1634031	2147881947
Males	oar3_OAR20_43623482	20	43623482	G	A	-0.5586726	0.2765646	4.080576	0.04337886	0.08302029	0.08096425	0.1634031	2147890992
Males	oar3_OAR20_43628311	20	43628311	G	A	-0.5586726	0.2765646	4.080576	0.04337886	0.08302029	0.08096663	0.1634031	2147895821
Males	oar3_OAR20_43693301	20	43693301	A	G	-0.5586726	0.2765646	4.080576	0.04337886	0.08302029	0.080969	0.1634031	2147960811
Males	oar3_OAR20_43707631	20	43707631	A	G	-0.5586726	0.2765646	4.080576	0.04337886	0.08302029	0.08097138	0.1634031	2147975141
Males	oar3_OAR20_43709945	20	43709945	A	G	-0.5586726	0.2765646	4.080576	0.04337886	0.08302029	0.08097376	0.1634031	2147977455
Males	oar3_OAR17_56073853	17	56073853	A	G	0.4049602	0.2004762	4.080365	0.04338429	0.08302827	0.08097614	0.4347091	1959343891
Males	oar3_OAR3_152855118	3	152855118	G	A	1.021627	0.5057592	4.080345	0.04338479	0.08302901	0.08097851	0.04428668	677432825
Males	s61873.1	12	62046607	A	G	0.4393714	0.2175134	4.080293	0.04338613	0.08303097	0.08098089	0.3851078	1587952681
Males	oar3_OAR1_153509164	1	153509164	A	G	-0.4358585	0.2157747	4.080279	0.0433865	0.08303152	0.08098327	0.3901361	153571072
Males	oar3_OAR9_67339386	9	67339386	G	A	0.4335474	0.2146382	4.079991	0.04339389	0.08304238	0.08098565	0.4779661	1350062065
Males	OAR2_43130292.1	2	41254670	C	A	-0.5485671	0.2715834	4.079934	0.04339535	0.08304452	0.08098803	0.1684636	316879989
Males	oar3_OAR9_93158527	9	93158527	A	G	-0.4161699	0.2060386	4.079851	0.04339749	0.08304767	0.0809904	0.3955375	1375881206
Males	oar3_OAR2_197449803	2	197449803	G	A	-0.4253485	0.2105838	4.079808	0.04339858	0.08304927	0.08099278	0.3538566	473075122
Males	OAR8_44479113.1	8	41314334	A	G	1.310109	0.648617	4.079795	0.04339892	0.08304976	0.08099516	0.02729111	1233464613
Males	oar3_OAR8_41327679	8	41327679	A	G	1.310109	0.648617	4.079795	0.04339892	0.08304976	0.08099754	0.02729111	1233477958
Males	oar3_OAR8_41333892	8	41333892	G	A	1.310109	0.648617	4.079795	0.04339892	0.08304976	0.08099991	0.02729111	1233484171
Males	oar3_OAR8_41363025	8	41363025	A	T	1.310109	0.648617	4.079795	0.04339892	0.08304976	0.08100229	0.02729111	1233513304
Males	oar3_OAR8_36289080	8	36289080	A	G	0.4273328	0.2115666	4.079795	0.04339892	0.08304977	0.08100467	0.2913014	1228439359
Males	oar3_OAR8_36316226	8	36316226	G	A	0.4273328	0.2115666	4.079795	0.04339892	0.08304977	0.08100705	0.2913014	1228466505
Males	oar3_OAR8_36322031	8	36322031	G	A	0.4273328	0.2115666	4.079795	0.04339892	0.08304977	0.08100943	0.2913014	1228472310
Males	oar3_OAR8_36324673	8	36324673	C	A	0.4273328	0.2115666	4.079795	0.04339892	0.08304977	0.0810118	0.291442	1228474952
Males	oar3_OAR7_45727286	7	45727286	A	G	0.9408538	0.4658168	4.079566	0.0434048	0.0830584	0.08101418	0.04686446	1137800699
Males	oar3_OAR1_200914671	1	200914671	A	G	-0.6169833	0.3054779	4.079314	0.04341129	0.08306795	0.08101656	0.1358067	200976579
Males	oar3_OAR1_200920204	1	200920204	A	C	-0.6169833	0.3054779	4.079314	0.04341129	0.08306795	0.08101894	0.1358067	200982112
Males	oar3_OAR1_200932115	1	200932115	A	C	-0.6169833	0.3054779	4.079314	0.04341129	0.08306795	0.08102131	0.1363018	200994023
Males	oar3_OAR1_200973005	1	200973005	G	A	-0.6169833	0.3054779	4.079314	0.04341129	0.08306795	0.08102369	0.1363018	201034913
Males	oar3_OAR20_12614179	20	12614179	G	A	0.4221348	0.2090146	4.078955	0.0434205	0.08308147	0.08102607	0.4339177	2116881689
Males	oar3_OAR1_157501996	1	157501996	A	G	0.4049744	0.2005183	4.07894	0.0434209	0.08308206	0.08102845	0.3921106	157563904
Males	oar3_OAR7_10448843	7	10448843	G	A	-1.254284	0.6210453	4.07892	0.04342141	0.08308281	0.08103083	0.03605121	1102522256
Males	s52476.1	1	15821739	G	A	-0.3955244	0.1958444	4.078724	0.04342645	0.08309021	0.0810332	0.5010108	15883647
Males	oar3_OAR12_76596700	12	76596700	C	A	0.4341593	0.2149749	4.07871	0.0434268	0.08309072	0.08103558	0.3937035	1602502774
Males	oar3_OAR2_31934865	2	31934865	A	G	-1.413026	0.6996945	4.07834	0.0434363	0.08310469	0.08103796	0.02331081	307560184
Males	OAR1_26961444.1	1	26662513	G	A	-0.4257785	0.2108348	4.078335	0.04343645	0.0831049	0.08104034	0.4022911	26724421
Males	oar3_OAR13_74467527	13	74467527	A	G	-0.5135611	0.2543075	4.078176	0.04344053	0.0831109	0.08104271	0.2031144	1679431225
Males	oar3_OAR13_74467703	13	74467703	G	A	-0.5135611	0.2543075	4.078176	0.04344053	0.0831109	0.08104509	0.2031144	1679431401
Males	oar3_OAR13_74470339	13	74470339	G	A	-0.5135611	0.2543075	4.078176	0.04344053	0.0831109	0.08104747	0.2031144	1679434037
Males	oar3_OAR13_74470579	13	74470579	C	A	-0.5135611	0.2543075	4.078176	0.04344053	0.0831109	0.08104985	0.2031144	1679434277
Males	oar3_OAR13_74478627	13	74478627	A	G	-0.5135611	0.2543075	4.078176	0.04344053	0.0831109	0.08105223	0.2031144	1679442325
Males	oar3_OAR13_74484979	13	74484979	G	A	-0.5135611	0.2543075	4.078176	0.04344053	0.0831109	0.0810546	0.2031144	1679448677
Males	oar3_OAR13_74489547	13	74489547	G	A	-0.5135611	0.2543075	4.078176	0.04344053	0.0831109	0.08105698	0.2031144	1679453245
Males	oar3_OAR13_74501756	13	74501756	A	G	-0.5135611	0.2543075	4.078176	0.04344053	0.0831109	0.08105936	0.2031144	1679465454
Males	oar3_OAR1_13842633	1	13842633	G	A	0.4178713	0.2069299	4.07792	0.04344711	0.08312057	0.08106174	0.4298426	13904541
Males	oar3_OAR1_13852949	1	13852949	A	G	0.4178713	0.2069299	4.07792	0.04344711	0.08312057	0.08106412	0.4298426	13914857
Males	oar3_OAR1_13860617	1	13860617	G	C	0.4178713	0.2069299	4.07792	0.04344711	0.08312057	0.08106649	0.4298426	13922525
Males	oar3_OAR1_13860643	1	13860643	G	A	0.4178713	0.2069299	4.07792	0.04344711	0.08312057	0.08106887	0.4298426	13922551
Males	oar3_OAR16_60785997	16	60785997	G	A	0.410562	0.2033118	4.077861	0.04344864	0.08312281	0.08107125	0.4272237	1892357459
Males	oar3_OAR25_20088709	25	20088709	G	A	-0.8605483	0.4261496	4.077804	0.04345009	0.08312493	0.08107363	0.05053908	2380548686
Males	oar3_OAR25_20200963	25	20200963	A	G	-0.8605483	0.4261496	4.077804	0.04345009	0.08312493	0.081076	0.05053908	2380660940
Males	oar3_OAR25_20202189	25	20202189	A	G	-0.8605483	0.4261496	4.077804	0.04345009	0.08312493	0.08107838	0.05053908	2380662166
Males	oar3_OAR25_20230087	25	20230087	G	A	-0.8605483	0.4261496	4.077804	0.04345009	0.08312493	0.08108076	0.05154987	2380690064
Males	oar3_OAR18_47877189	18	47877189	C	A	-0.6293885	0.3116799	4.077743	0.04345166	0.08312725	0.08108314	0.1233108	2023315391
Males	oar3_OAR18_48079474	18	48079474	A	G	-0.6293885	0.3116799	4.077743	0.04345166	0.08312725	0.08108552	0.1232275	2023517676
Males	oar3_OAR18_48080072	18	48080072	G	C	-0.6293885	0.3116799	4.077743	0.04345166	0.08312725	0.08108789	0.1232275	2023518274
Males	oar3_OAR18_48080322	18	48080322	G	A	-0.6293885	0.3116799	4.077743	0.04345166	0.08312725	0.08109027	0.1233108	2023518524
Males	oar3_OAR18_48092775	18	48092775	G	A	-0.6293885	0.3116799	4.077743	0.04345166	0.08312725	0.08109265	0.1233108	2023530977
Males	oar3_OAR18_48134828	18	48134828	A	G	-0.6293885	0.3116799	4.077743	0.04345166	0.08312725	0.08109503	0.1233108	2023573030
Males	oar3_OAR18_48169845	18	48169845	A	G	-0.6293885	0.3116799	4.077743	0.04345166	0.08312725	0.0810974	0.1231444	2023608047
Males	oar3_OAR9_35800430	9	35800430	G	A	0.876528	0.4340948	4.077204	0.04346552	0.0831476	0.08109978	0.04716981	1318523109
Males	oar3_OAR1_175205410	1	175205410	A	G	0.4013074	0.1987449	4.077204	0.04346553	0.08314762	0.08110216	0.4942334	175267318
Males	oar3_OAR1_175211930	1	175211930	A	G	0.4013074	0.1987449	4.077204	0.04346553	0.08314762	0.08110454	0.4942295	175273838
Males	oar3_OAR8_36736490	8	36736490	C	A	0.5946463	0.2944948	4.0772	0.04346563	0.08314776	0.08110692	0.1394879	1228886769
Males	oar3_OAR8_36802320	8	36802320	C	A	0.5946463	0.2944948	4.0772	0.04346563	0.08314776	0.08110929	0.1395819	1228952599
Males	oar3_OAR8_36812383	8	36812383	G	A	0.5946463	0.2944948	4.0772	0.04346563	0.08314776	0.08111167	0.1395819	1228962662
Males	oar3_OAR3_161673069	3	161673069	A	G	-0.6194564	0.3067854	4.077108	0.043468	0.08315124	0.08111405	0.1251687	686250776
Males	oar3_OAR24_3301631	24	3301631	A	G	0.9124177	0.4518784	4.077033	0.04346994	0.08315409	0.08111643	0.0452397	2321763646
Males	oar3_OAR3_204569041	3	204569041	A	C	-0.4912987	0.2433185	4.077003	0.0434707	0.08315522	0.0811188	0.2071525	729146748
Males	oar3_OAR5_2196467	5	2196467	G	A	0.6508173	0.3223229	4.076954	0.04347195	0.08315704	0.08112118	0.09769335	870211818
Males	oar3_OAR2_171805002	2	171805002	A	G	0.4368545	0.2163568	4.076924	0.04347273	0.08315819	0.08112356	0.3734818	447430321
Males	oar3_OAR2_171822251	2	171822251	G	A	0.4368545	0.2163568	4.076924	0.04347273	0.08315819	0.08112594	0.3734818	447447570
Males	oar3_OAR4_43259176	4	43259176	A	G	-0.404722	0.2004443	4.076864	0.04347428	0.08316047	0.08112832	0.4159892	792066948
Males	oar3_OAR4_43273067	4	43273067	A	C	-0.404722	0.2004443	4.076864	0.04347428	0.08316047	0.08113069	0.4159892	792080839
Males	oar3_OAR4_90388938	4	90388938	G	A	0.4724641	0.2340039	4.076536	0.04348271	0.08317286	0.08113307	0.2712264	839196710
Males	oar3_OAR4_90389563	4	90389563	A	G	0.4724641	0.2340039	4.076536	0.04348271	0.08317286	0.08113545	0.2712264	839197335
Males	OAR4_95977095.1	4	90424272	A	C	0.4724641	0.2340039	4.076536	0.04348271	0.08317286	0.08113783	0.2708895	839232044
Males	oar3_OAR3_208535574	3	208535574	A	G	0.8087423	0.4005602	4.076474	0.04348431	0.08317521	0.0811402	0.07054795	733113281
Males	oar3_OAR3_208545228	3	208545228	G	A	0.8087423	0.4005602	4.076474	0.04348431	0.08317521	0.08114258	0.07040328	733122935
Males	oar3_OAR25_43465125	25	43465125	G	A	-0.4147823	0.2054381	4.076415	0.04348583	0.08317743	0.08114496	0.4006757	2403925102
Males	oar3_OAR25_43473541	25	43473541	A	G	-0.4147823	0.2054381	4.076415	0.04348583	0.08317743	0.08114734	0.4006757	2403933518
Males	oar3_OAR19_39866759	19	39866759	C	A	0.4910927	0.2432357	4.076356	0.04348734	0.08317965	0.08114972	0.2105263	2083813509
Males	oar3_OAR1_270908137	1	270908137	A	C	0.4701137	0.2328496	4.076192	0.04349157	0.08318587	0.08115209	0.2832546	270970045
Males	oar3_OAR16_66736717	16	66736717	G	A	-0.4655951	0.2306222	4.075815	0.04350127	0.08320011	0.08115447	0.2621622	1898308179
Males	oar3_OAR16_66736967	16	66736967	G	A	-0.4655951	0.2306222	4.075815	0.04350127	0.08320011	0.08115685	0.2621622	1898308429
Males	oar3_OAR6_53860709	6	53860709	A	G	0.388216	0.1922945	4.075802	0.0435016	0.0832006	0.08115923	0.4708904	1028931925
Males	oar3_OAR6_53861133	6	53861133	A	G	0.388216	0.1922945	4.075802	0.0435016	0.0832006	0.08116161	0.4708904	1028932349
Males	oar3_OAR10_20004212	10	20004212	A	G	-0.7080774	0.3507447	4.075485	0.04350977	0.08321259	0.08116398	0.1020889	1397419736
Males	oar3_OAR10_20061584	10	20061584	C	A	-0.7080774	0.3507447	4.075485	0.04350977	0.08321259	0.08116636	0.1020889	1397477108
Males	oar3_OAR24_39953971	24	39953971	C	A	0.4161786	0.2061561	4.075372	0.04351269	0.08321688	0.08116874	0.4082126	2358415986
Males	oar3_OAR24_39968783	24	39968783	G	A	0.4161786	0.2061561	4.075372	0.04351269	0.08321688	0.08117112	0.4082126	2358430798
Males	oar3_OAR24_39978285	24	39978285	A	G	0.4161786	0.2061561	4.075372	0.04351269	0.08321688	0.08117349	0.4082126	2358440300
Males	oar3_OAR3_149146986	3	149146986	A	G	0.4040618	0.2001611	4.07508	0.0435202	0.08322791	0.08117587	0.4898305	673724693
Males	oar3_OAR25_41919666	25	41919666	A	G	0.4861603	0.2408351	4.074922	0.04352427	0.08323389	0.08117825	0.2334459	2402379643
Males	s58543.1	13	12265286	A	G	-0.4812064	0.2383827	4.074866	0.04352571	0.083236	0.08118063	0.2439353	1617228984
Males	oar3_OAR8_88703299	8	88703299	A	G	0.460489	0.2281225	4.074764	0.04352835	0.08323987	0.08118301	0.2395412	1280853578
Males	oar3_OAR25_3083308	25	3083308	A	G	0.4506824	0.2232774	4.074286	0.04354068	0.08325797	0.08118538	0.3601351	2363543285
Males	oar3_OAR13_58425257	13	58425257	G	A	1.072947	0.5315629	4.074245	0.04354171	0.08325949	0.08118776	0.04548518	1663388955
Males	oar3_OAR13_58444883	13	58444883	G	A	1.072947	0.5315629	4.074245	0.04354171	0.08325949	0.08119014	0.04548518	1663408581
Males	oar3_OAR13_58635406	13	58635406	G	A	1.072947	0.5315629	4.074245	0.04354171	0.08325949	0.08119252	0.04757085	1663599104
Males	oar3_OAR13_58718724	13	58718724	A	G	1.072947	0.5315629	4.074245	0.04354171	0.08325949	0.08119489	0.04787593	1663682422
Males	oar3_OAR10_65797962	10	65797962	G	A	0.3886651	0.1925559	4.074155	0.04354403	0.08326289	0.08119727	0.4124408	1443213486
Males	oar3_OAR10_65810743	10	65810743	G	A	0.3886651	0.1925559	4.074155	0.04354403	0.08326289	0.08119965	0.4124408	1443226267
Males	oar3_OAR7_7080039	7	7080039	A	G	0.443053	0.2195029	4.074093	0.04354564	0.08326526	0.08120203	0.2623457	1099153452
Males	oar3_OAR7_36696266	7	36696266	A	G	-0.6683204	0.3311141	4.073934	0.04354974	0.08327128	0.08120441	0.1220499	1128769679
Males	oar3_OAR8_33488107	8	33488107	G	A	0.4127694	0.2045095	4.073692	0.04355598	0.08328044	0.08120678	0.3491903	1225638386
Males	oar3_OAR15_70369171	15	70369171	G	A	-1.082742	0.5364543	4.073657	0.04355689	0.08328178	0.08120916	0.03340081	1821053469
Males	oar3_OAR1_91264144	1	91264144	G	A	0.5844856	0.2895917	4.073572	0.04355907	0.08328498	0.08121154	0.1675712	91326052
Males	oar3_OAR3_70358054	3	70358054	A	G	0.4423909	0.2191919	4.073459	0.04356199	0.08328927	0.08121392	0.3833898	594935761
Males	oar3_OAR3_70382611	3	70382611	C	A	0.4423909	0.2191919	4.073459	0.04356199	0.08328927	0.08121629	0.3836265	594960318
Males	oar3_OAR3_62530924	3	62530924	G	A	-0.4642678	0.2300321	4.073432	0.04356267	0.08329026	0.08121867	0.2632473	587108631
Males	oar3_OAR1_140501042	1	140501042	G	A	0.4122072	0.2042376	4.073424	0.0435629	0.0832906	0.08122105	0.3832092	140562950
Males	oar3_OAR1_140512507	1	140512507	A	G	0.4122072	0.2042376	4.073424	0.0435629	0.0832906	0.08122343	0.3821936	140574415
Males	oar3_OAR22_33906717	22	33906717	A	G	0.4459124	0.2209504	4.072955	0.04357499	0.08330835	0.08122581	0.2945946	2239330184
Males	oar3_OAR22_33922741	22	33922741	G	A	0.4459124	0.2209504	4.072955	0.04357499	0.08330835	0.08122818	0.2957461	2239346208
Males	oar3_OAR22_33925488	22	33925488	G	A	0.4459124	0.2209504	4.072955	0.04357499	0.08330835	0.08123056	0.2957461	2239348955
Males	oar3_OAR23_52614115	23	52614115	A	G	0.9394449	0.4655089	4.072739	0.04358054	0.0833165	0.08123294	0.04372881	2308836024
Males	oar3_OAR6_58425977	6	58425977	G	A	0.3997279	0.1980716	4.072721	0.04358102	0.0833172	0.08123532	0.413455	1033497193
Males	oar3_OAR6_37805669	6	37805669	A	G	0.4003184	0.1983697	4.072495	0.04358685	0.08332575	0.08123769	0.4031929	1012876885
Males	oar3_OAR6_37828214	6	37828214	A	G	0.4003184	0.1983697	4.072495	0.04358685	0.08332575	0.08124007	0.4031929	1012899430
Males	OAR2_31564696.1	2	30638836	G	A	-0.4222457	0.2092384	4.072374	0.04358997	0.08333033	0.08124245	0.4932615	306264155
Males	oar3_OAR1_242900829	1	242900829	A	C	0.4652903	0.2305779	4.072047	0.04359842	0.08334274	0.08124483	0.3616655	242962737
Males	oar3_OAR11_25541908	11	25541908	A	G	1.031519	0.5111784	4.072013	0.04359928	0.083344	0.08124721	0.04683288	1489218491
Males	DU235701_99.1	11	25545773	G	A	1.031519	0.5111784	4.072013	0.04359928	0.083344	0.08124958	0.04683288	1489222356
Males	oar3_OAR1_6655039	1	6655039	G	A	-1.17347	0.5815326	4.071889	0.04360248	0.0833487	0.08125196	0.04408749	6716947
Males	oar3_OAR1_6673760	1	6673760	A	G	-1.17347	0.5815326	4.071889	0.04360248	0.0833487	0.08125434	0.04408749	6735668
Males	oar3_OAR1_6781733	1	6781733	A	G	-1.17347	0.5815326	4.071889	0.04360248	0.0833487	0.08125672	0.04405738	6843641
Males	oar3_OAR1_6782107	1	6782107	A	G	-1.17347	0.5815326	4.071889	0.04360248	0.0833487	0.0812591	0.04405738	6844015
Males	oar3_OAR12_75840627	12	75840627	G	A	-0.633121	0.313758	4.071776	0.0436054	0.08335299	0.08126147	0.1068027	1601746701
Males	oar3_OAR5_10747816	5	10747816	A	G	0.4363477	0.2162438	4.07172	0.04360685	0.08335511	0.08126385	0.3476062	878763167
Males	oar3_OAR10_46704736	10	46704736	A	C	-0.43281	0.2144957	4.071527	0.04361183	0.08336243	0.08126623	0.425776	1424120260
Males	oar3_OAR25_44501783	25	44501783	A	G	-0.4101013	0.2032448	4.071396	0.04361521	0.08336739	0.08126861	0.4427224	2404961760
Males	oar3_OAR5_101778107	5	101778107	G	A	0.494782	0.2452162	4.071266	0.04361856	0.0833723	0.08127098	0.1997978	969793458
Males	oar3_OAR21_37735030	21	37735030	C	A	-0.5775063	0.2862151	4.071255	0.04361887	0.08337275	0.08127336	0.1353815	2193118970
Males	oar3_OAR21_37797246	21	37797246	A	G	-0.5775063	0.2862151	4.071255	0.04361887	0.08337275	0.08127574	0.1353815	2193181186
Males	oar3_OAR21_37805481	21	37805481	G	A	-0.5775063	0.2862151	4.071255	0.04361887	0.08337275	0.08127812	0.1353815	2193189421
Males	oar3_OAR21_37819041	21	37819041	A	G	-0.5775063	0.2862151	4.071255	0.04361887	0.08337275	0.0812805	0.1353815	2193202981
Males	oar3_OAR25_31522612	25	31522612	A	C	-0.6307304	0.3125966	4.071169	0.04362109	0.08337601	0.08128287	0.129892	2391982589
Males	oar3_OAR25_31535912	25	31535912	G	A	-0.6307304	0.3125966	4.071169	0.04362109	0.08337601	0.08128525	0.1299797	2391995889
Males	oar3_OAR4_77702333	4	77702333	G	A	-0.5994212	0.297086	4.070986	0.04362579	0.08338291	0.08128763	0.1228899	826510105
Males	oar3_OAR2_82785374	2	82785374	A	G	-0.5244139	0.2599114	4.07097	0.04362621	0.08338353	0.08129001	0.199187	358410693
Males	oar3_OAR10_85297130	10	85297130	G	A	0.502751	0.2491751	4.070957	0.04362655	0.08338403	0.08129238	0.2187711	1462712654
Males	oar3_OAR10_85300446	10	85300446	G	A	0.502751	0.2491751	4.070957	0.04362655	0.08338403	0.08129476	0.2187711	1462715970
Males	OAR2_163245733.1	2	153972547	G	A	0.4560715	0.2260461	4.070724	0.04363256	0.08339285	0.08129714	0.2887466	429597866
Males	oar3_OAR3_192734247	3	192734247	G	A	-0.4978726	0.2467674	4.070622	0.04363519	0.08339671	0.08129952	0.1990358	717311954
Males	oar3_OAR18_53395069	18	53395069	A	G	0.4183249	0.2073461	4.070385	0.04364131	0.0834057	0.0813019	0.4787018	2028833271
Males	oar3_OAR22_27240309	22	27240309	G	A	0.4695967	0.2327595	4.070384	0.04364135	0.08340574	0.08130427	0.1867835	2232663776
Males	oar3_OAR18_220256	18	220256	A	G	-0.4482808	0.2221945	4.070369	0.04364175	0.08340633	0.08130665	0.4382979	1975658458
Males	oar3_OAR1_134519415	1	134519415	A	G	-0.4395727	0.2178847	4.070127	0.04364798	0.08341548	0.08130903	0.2774019	134581323
Males	oar3_OAR25_41205739	25	41205739	A	G	-0.7734196	0.3833667	4.070068	0.04364952	0.08341774	0.08131141	0.0990566	2401665716
Males	oar3_OAR25_41242091	25	41242091	G	A	-0.7734196	0.3833667	4.070068	0.04364952	0.08341774	0.08131378	0.09919028	2401702068
Males	oar3_OAR25_41271788	25	41271788	G	A	-0.7734196	0.3833667	4.070068	0.04364952	0.08341774	0.08131616	0.09919028	2401731765
Males	oar3_OAR25_41318088	25	41318088	C	A	-0.7734196	0.3833667	4.070068	0.04364952	0.08341774	0.08131854	0.09919028	2401778065
Males	oar3_OAR25_41330837	25	41330837	A	G	-0.7734196	0.3833667	4.070068	0.04364952	0.08341774	0.08132092	0.09919028	2401790814
Males	oar3_OAR1_71303719	1	71303719	A	G	0.4193064	0.2078425	4.069999	0.0436513	0.08342035	0.0813233	0.4209271	71365627
Males	OAR6_40855809.1	6	36655091	A	G	0.4486431	0.2223851	4.069966	0.04365216	0.08342161	0.08132567	0.2705526	1011726307
Males	oar3_OAR6_36810808	6	36810808	A	G	0.4486431	0.2223851	4.069966	0.04365216	0.08342161	0.08132805	0.2702156	1011882024
Males	oar3_OAR5_16110275	5	16110275	G	A	0.4008197	0.1986798	4.069963	0.04365223	0.08342171	0.08133043	0.4777328	884125626
Males	oar3_OAR5_16115157	5	16115157	C	A	0.4008197	0.1986798	4.069963	0.04365223	0.08342171	0.08133281	0.4777328	884130508
Males	oar3_OAR5_16116599	5	16116599	C	A	0.4008197	0.1986798	4.069963	0.04365223	0.08342171	0.08133518	0.4777328	884131950
Males	oar3_OAR5_16116794	5	16116794	G	A	0.4008197	0.1986798	4.069963	0.04365223	0.08342171	0.08133756	0.4777328	884132145
Males	oar3_OAR17_8991448	17	8991448	G	A	0.4202017	0.2082887	4.069902	0.0436538	0.08342402	0.08133994	0.4523004	1912261486
Males	oar3_OAR17_9007908	17	9007908	A	C	0.4202017	0.2082887	4.069902	0.0436538	0.08342402	0.08134232	0.4526707	1912277946
Males	oar3_OAR7_22843018	7	22843018	G	C	0.4290912	0.2127161	4.069102	0.0436745	0.08345438	0.0813447	0.3044807	1114916431
Males	oar3_OAR7_22843049	7	22843049	A	C	0.4290912	0.2127161	4.069102	0.0436745	0.08345438	0.08134707	0.3044807	1114916462
Males	oar3_OAR5_30736493	5	30736493	G	A	-0.5589828	0.2771113	4.069009	0.0436769	0.08345791	0.08134945	0.1743088	898751844
Males	OAR3_158063561.1	3	148189989	A	G	0.410529	0.2035176	4.068965	0.04367804	0.08345958	0.08135183	0.4932569	672767696
Males	oar3_OAR24_23792965	24	23792965	A	G	-0.4026733	0.1996267	4.06882	0.04368179	0.08346509	0.08135421	0.3605672	2342254980
Males	oar3_OAR9_21577097	9	21577097	A	G	0.4197634	0.2081044	4.068614	0.04368711	0.0834729	0.08135659	0.3692568	1304299776
Males	oar3_OAR7_37887115	7	37887115	A	G	-0.833943	0.4134422	4.068583	0.04368791	0.08347407	0.08135896	0.07860999	1129960528
Males	oar3_OAR7_37925627	7	37925627	A	G	-0.833943	0.4134422	4.068583	0.04368791	0.08347407	0.08136134	0.07860999	1129999040
Males	oar3_OAR7_37926464	7	37926464	G	A	-0.833943	0.4134422	4.068583	0.04368791	0.08347407	0.08136372	0.07860999	1.13e+09
Males	oar3_OAR12_74296230	12	74296230	G	A	0.4276884	0.2120383	4.068425	0.043692	0.08348006	0.0813661	0.3274814	1600202304
Males	oar3_OAR3_215225095	3	215225095	G	A	0.6375642	0.3160904	4.068416	0.04369222	0.08348039	0.08136847	0.1155932	739802802
Males	oar3_OAR3_215229813	3	215229813	G	A	0.6375642	0.3160904	4.068416	0.04369222	0.08348039	0.08137085	0.1155932	739807520
Males	oar3_OAR10_51306865	10	51306865	A	G	0.4852094	0.2405569	4.06839	0.04369289	0.08348137	0.08137323	0.2632114	1428722389
Males	OAR9_74299381.1	9	70275655	A	G	0.4089187	0.202734	4.068374	0.04369332	0.083482	0.08137561	0.4858491	1352998334
Males	oar3_OAR20_8949751	20	8949751	G	A	0.4165736	0.2065339	4.068184	0.04369823	0.0834892	0.08137799	0.3408784	2113217261
Males	oar3_OAR20_8950716	20	8950716	A	G	0.4165736	0.2065339	4.068184	0.04369823	0.0834892	0.08138036	0.3408784	2113218226
Males	oar3_OAR12_8231013	12	8231013	A	G	0.5006088	0.248206	4.06792	0.04370507	0.08349924	0.08138274	0.2299393	1534137087
Males	oar3_OAR12_8231264	12	8231264	A	G	0.5006088	0.248206	4.06792	0.04370507	0.08349924	0.08138512	0.2299393	1534137338
Males	oar3_OAR14_26722159	14	26722159	A	G	0.5866194	0.2908554	4.06779	0.04370844	0.08350418	0.0813875	0.1276165	1714749714
Males	oar3_OAR14_26726445	14	26726445	A	G	0.5866194	0.2908554	4.06779	0.04370844	0.08350418	0.08138987	0.1276165	1714754000
Males	oar3_OAR4_20674452	4	20674452	C	A	0.5155951	0.2556419	4.067743	0.04370964	0.08350594	0.08139225	0.2343011	769482224
Males	oar3_OAR26_7679798	26	7679798	G	A	0.413376	0.204961	4.067692	0.04371097	0.08350789	0.08139463	0.5026972	2413464081
Males	oar3_OAR12_59740162	12	59740162	A	G	0.4515814	0.2239048	4.067664	0.04371167	0.08350893	0.08139701	0.3119514	1585646236
Males	oar3_OAR2_43352728	2	43352728	A	G	-0.4631183	0.2296331	4.067383	0.04371896	0.08351962	0.08139939	0.2272421	318978047
Males	oar3_OAR2_43387513	2	43387513	A	G	-0.4631183	0.2296331	4.067383	0.04371896	0.08351962	0.08140176	0.2272421	319012832
Males	OAR26_34662596.1	26	30344036	A	G	-0.7777319	0.3856395	4.067213	0.04372337	0.08352608	0.08140414	0.07417397	2436128319
Males	OAR1_160750578.1	1	148863418	A	G	-0.4738797	0.2349771	4.067101	0.04372624	0.0835303	0.08140652	0.2954852	148925326
Males	oar3_OAR8_80930014	8	80930014	G	A	0.4742078	0.235142	4.067025	0.04372822	0.0835332	0.0814089	0.2808496	1273080293
Males	oar3_OAR3_145504645	3	145504645	G	A	0.4000428	0.1983731	4.066749	0.04373537	0.08354369	0.08141127	0.453867	670082352
Males	OAR5_111441064.1	5	102371716	A	C	-0.7336236	0.3637912	4.066701	0.04373662	0.08354553	0.08141365	0.09972678	970387067
Males	oar3_OAR1_255364527	1	255364527	A	G	-1.305116	0.6471882	4.066651	0.04373791	0.08354742	0.08141603	0.0347035	255426435
Males	oar3_OAR1_255371816	1	255371816	A	G	-1.305116	0.6471882	4.066651	0.04373791	0.08354742	0.08141841	0.0347035	255433724
Males	OAR1_275970264.1	1	255377823	G	A	-1.305116	0.6471882	4.066651	0.04373791	0.08354742	0.08142079	0.0347035	255439731
Males	oar3_OAR1_218219882	1	218219882	A	G	0.6320759	0.3134462	4.066422	0.04374385	0.08355612	0.08142316	0.1317568	218281790
Males	oar3_OAR1_218300362	1	218300362	A	G	0.6320759	0.3134462	4.066422	0.04374385	0.08355612	0.08142554	0.1317568	218362270
