## Supplemental Table S3 - GWAS Results for Gamete Autosomal Crossover Count for "Variants at *RNF212* and *RNF212B* are associated with recombination rate variation in Soay sheep (*Ovis aries*)": Table_S3_ACC_GWAS.txt (part 82 of 180)

Sex	SNP.Name	Chromosome	Position	A1	A2	effB	se_effB	chi2.1df	P1df	Pc1df	ExpP	Q.2	Cumu
Males	oar3_OAR1_218301122	1	218301122	G	A	0.6320759	0.3134462	4.066422	0.04374385	0.08355612	0.08142792	0.1317568	218363030
Males	oar3_OAR1_218355829	1	218355829	G	A	0.6320759	0.3134462	4.066422	0.04374385	0.08355612	0.0814303	0.1317568	218417737
Males	oar3_OAR1_218360141	1	218360141	G	A	0.6320759	0.3134462	4.066422	0.04374385	0.08355612	0.08143267	0.1317568	218422049
Males	oar3_OAR23_34940876	23	34940876	G	A	-0.4817226	0.2388882	4.06635	0.04374571	0.08355886	0.08143505	0.2383682	2291162785
Males	oar3_OAR23_34990665	23	34990665	G	A	-0.4817226	0.2388882	4.06635	0.04374571	0.08355886	0.08143743	0.238031	2291212574
Males	oar3_OAR23_35010552	23	35010552	A	G	-0.4817226	0.2388882	4.06635	0.04374571	0.08355886	0.08143981	0.2376939	2291232461
Males	oar3_OAR2_240584368	2	240584368	A	G	0.4268262	0.211669	4.066191	0.04374983	0.08356489	0.08144219	0.4263302	516209687
Males	oar3_OAR1_17032445	1	17032445	G	A	-0.4425035	0.2194442	4.066167	0.04375045	0.08356581	0.08144456	0.2623561	17094353
Males	oar3_OAR18_61320566	18	61320566	A	G	-0.4329264	0.214702	4.065893	0.04375755	0.08357621	0.08144694	0.3328804	2036758768
Males	oar3_OAR1_239043905	1	239043905	G	A	0.4325222	0.2145037	4.065812	0.04375965	0.08357929	0.08144932	0.3441558	239105813
Males	oar3_OAR15_59775813	15	59775813	A	G	0.5045018	0.2502036	4.065727	0.04376184	0.0835825	0.0814517	0.2309508	1810460111
Males	oar3_OAR15_59810524	15	59810524	T	A	0.5045018	0.2502036	4.065727	0.04376184	0.0835825	0.08145408	0.2309508	1810494822
Males	OAR3_67544745.1	3	63943279	A	G	-0.7111838	0.3527114	4.065602	0.04376509	0.08358728	0.08145645	0.1061321	588520986
Males	oar3_OAR10_3818593	10	3818593	A	G	0.6667974	0.3307123	4.065248	0.04377427	0.08360073	0.08145883	0.1144497	1381234117
Males	oar3_OAR20_35174709	20	35174709	A	G	-0.884282	0.4385823	4.065177	0.0437761	0.08360342	0.08146121	0.06402439	2139442219
Males	oar3_OAR3_57742591	3	57742591	A	G	-1.261936	0.6258965	4.065087	0.04377844	0.08360685	0.08146359	0.03689912	582320298
Males	oar3_OAR3_57766550	3	57766550	A	G	-1.261936	0.6258965	4.065087	0.04377844	0.08360685	0.08146596	0.03689912	582344257
Males	oar3_OAR4_114742686	4	114742686	A	G	0.4193458	0.2079893	4.065017	0.04378024	0.08360949	0.08146834	0.4135719	863550458
Males	oar3_OAR4_114794787	4	114794787	G	A	0.4193458	0.2079893	4.065017	0.04378024	0.08360949	0.08147072	0.4138514	863602559
Males	oar3_OAR1_34320893	1	34320893	G	A	0.5876718	0.2914786	4.064961	0.04378169	0.08361162	0.0814731	0.1578591	34382801
Males	oar3_OAR8_80018450	8	80018450	G	A	0.5876619	0.2914846	4.064656	0.04378959	0.08362321	0.08147548	0.166779	1272168729
Males	oar3_OAR2_202172806	2	202172806	A	G	0.4707101	0.233483	4.064401	0.04379623	0.08363293	0.08147785	0.2227857	477798125
Males	oar3_OAR1_114007125	1	114007125	G	A	0.6319215	0.3134519	4.064288	0.04379915	0.08363723	0.08148023	0.1087695	114069033
Males	oar3_OAR1_114114808	1	114114808	A	C	0.6319215	0.3134519	4.064288	0.04379915	0.08363723	0.08148261	0.1083277	114176716
Males	oar3_OAR9_87530624	9	87530624	G	A	-0.6062817	0.3007374	4.064191	0.04380167	0.08364092	0.08148499	0.1322537	1370253303
Males	oar3_OAR3_148191105	3	148191105	G	A	0.4127732	0.2047537	4.064056	0.04380516	0.08364603	0.08148736	0.4939107	672768812
Males	oar3_OAR16_852086	16	852086	A	G	0.3952048	0.1960401	4.064008	0.04380641	0.08364786	0.08148974	0.4352664	1832423548
Males	oar3_OAR6_37523659	6	37523659	G	A	0.4321379	0.2143679	4.063734	0.04381352	0.0836583	0.08149212	0.2933243	1012594875
Males	oar3_OAR3_190858419	3	190858419	A	G	-0.5681256	0.2818301	4.063629	0.04381623	0.08366226	0.0814945	0.1688092	715436126
Males	s10560.1	1	155239754	G	A	0.5856442	0.2905216	4.063599	0.04381701	0.08366341	0.08149688	0.1394879	155301662
Males	oar3_OAR1_113337032	1	113337032	C	A	0.4452544	0.2208836	4.063398	0.04382223	0.08367106	0.08149925	0.3474403	113398940
Males	oar3_OAR2_134969534	2	134969534	A	G	-0.5059884	0.2510144	4.063347	0.04382356	0.08367301	0.08150163	0.2647462	410594853
Males	oar3_OAR17_437828	17	437828	A	G	0.4806181	0.2384376	4.063037	0.0438316	0.08368479	0.08150401	0.2307951	1903707866
Males	oar3_OAR8_33732703	8	33732703	G	A	0.4109489	0.2038765	4.062949	0.0438339	0.08368816	0.08150639	0.4127199	1225882982
Males	oar3_OAR25_17023781	25	17023781	G	A	0.4337062	0.2151685	4.062878	0.04383574	0.08369087	0.08150876	0.2774781	2377483758
Males	oar3_OAR25_17166557	25	17166557	A	G	0.4337062	0.2151685	4.062878	0.04383574	0.08369087	0.08151114	0.2773279	2377626534
Males	oar3_OAR3_161485024	3	161485024	A	G	-0.52956	0.262724	4.06285	0.04383646	0.08369193	0.08151352	0.1908294	686062731
Males	oar3_OAR3_161513434	3	161513434	G	A	-0.52956	0.262724	4.06285	0.04383646	0.08369193	0.0815159	0.1908294	686091141
Males	oar3_OAR15_72964954	15	72964954	G	A	0.4218951	0.2093098	4.06284	0.04383672	0.08369231	0.08151828	0.3019634	1823649252
Males	oar3_OAR7_962232	7	962232	A	G	-0.4055724	0.2012156	4.062689	0.04384064	0.08369806	0.08152065	0.4661934	1093035645
Males	oar3_OAR23_23026826	23	23026826	G	A	-0.4269886	0.2118409	4.062683	0.04384078	0.08369826	0.08152303	0.349292	2279248735
Males	oar3_OAR8_2465256	8	2465256	G	A	0.6101614	0.3027202	4.062623	0.04384235	0.08370055	0.08152541	0.1452156	1194615535
Males	oar3_OAR3_132933779	3	132933779	G	A	0.4579735	0.2272212	4.062401	0.0438481	0.08370899	0.08152779	0.3081118	657511486
Males	oar3_OAR1_49556844	1	49556844	C	A	0.5089863	0.2525366	4.062222	0.04385275	0.0837158	0.08153016	0.2190054	49618752
Males	oar3_OAR1_49564214	1	49564214	G	A	0.5089863	0.2525366	4.062222	0.04385275	0.0837158	0.08153254	0.2190054	49626122
Males	oar3_OAR14_43238942	14	43238942	A	G	-0.456042	0.2262691	4.062181	0.04385382	0.08371738	0.08153492	0.2712551	1731266497
Males	oar3_OAR14_43242719	14	43242719	A	C	-0.456042	0.2262691	4.062181	0.04385382	0.08371738	0.0815373	0.2712551	1731270274
Males	OAR1_78003800.1	1	72872132	A	G	0.4446021	0.2205949	4.062114	0.04385558	0.08371995	0.08153968	0.4504717	72934040
Males	oar3_OAR1_145021207	1	145021207	A	G	-0.6258506	0.3105249	4.062079	0.04385647	0.08372126	0.08154205	0.1083727	145083115
Males	s38242.1	1	271666587	G	A	0.4160114	0.2064183	4.061761	0.04386474	0.08373338	0.08154443	0.4332884	271728495
Males	oar3_OAR4_43273186	4	43273186	A	G	-0.4037861	0.2003527	4.06174	0.04386527	0.08373415	0.08154681	0.4157645	792080958
Males	oar3_OAR8_22777990	8	22777990	G	A	-0.4086208	0.2027541	4.061642	0.04386781	0.08373788	0.08154919	0.4094005	1214928269
Males	s70819.1	20	31403422	G	A	-0.4659136	0.231187	4.061476	0.04387213	0.08374422	0.08155157	0.2628032	2135670932
Males	oar3_OAR1_96291675	1	96291675	A	C	-0.5993121	0.2973799	4.061467	0.04387238	0.08374457	0.08155394	0.1478969	96353583
Males	oar3_OAR8_68846992	8	68846992	G	A	-0.4674714	0.2319637	4.061348	0.04387547	0.08374911	0.08155632	0.3206003	1260997271
Males	oar3_OAR12_74319732	12	74319732	C	A	0.4273348	0.2120491	4.061288	0.04387701	0.08375137	0.0815587	0.327027	1600225806
Males	oar3_OAR3_29106817	3	29106817	A	G	-0.4417361	0.2191959	4.061263	0.04387768	0.08375235	0.08156108	0.3722452	553684524
Males	OAR22_30620326.1	22	26287589	G	A	-0.4114956	0.2041983	4.060937	0.04388614	0.08376474	0.08156345	0.4292453	2231711056
Males	oar3_OAR1_34742717	1	34742717	A	G	0.7188219	0.3567048	4.060922	0.04388653	0.08376532	0.08156583	0.1023192	34804625
Males	oar3_OAR11_4844528	11	4844528	C	A	0.4221954	0.2095196	4.060484	0.04389791	0.08378199	0.08156821	0.4811321	1468521111
Males	oar3_OAR11_4844921	11	4844921	C	G	0.4221954	0.2095196	4.060484	0.04389791	0.08378199	0.08157059	0.4811321	1468521504
Males	oar3_OAR4_103151290	4	103151290	A	G	-0.4161461	0.2065177	4.060476	0.04389813	0.08378233	0.08157297	0.3509777	851959062
Males	oar3_OAR2_39375179	2	39375179	A	G	0.4585275	0.2275501	4.060474	0.04389819	0.0837824	0.08157534	0.3308525	315000498
Males	oar3_OAR2_39382404	2	39382404	A	G	0.4585275	0.2275501	4.060474	0.04389819	0.0837824	0.08157772	0.3308525	315007723
Males	oar3_OAR2_39402262	2	39402262	A	G	0.4585275	0.2275501	4.060474	0.04389819	0.0837824	0.0815801	0.3308525	315027581
Males	oar3_OAR2_39402843	2	39402843	A	G	0.4585275	0.2275501	4.060474	0.04389819	0.0837824	0.08158248	0.3305142	315028162
Males	oar3_OAR2_39404539	2	39404539	C	A	0.4585275	0.2275501	4.060474	0.04389819	0.0837824	0.08158485	0.3305142	315029858
Males	s53064.1	2	177529206	A	G	-0.4195633	0.2082185	4.060284	0.04390311	0.08378962	0.08158723	0.3753369	453154525
Males	oar3_OAR7_36795476	7	36795476	G	A	-1.165216	0.578273	4.060193	0.04390548	0.08379309	0.08158961	0.03708699	1128868889
Males	oar3_OAR7_36795542	7	36795542	G	A	-1.165216	0.578273	4.060193	0.04390548	0.08379309	0.08159199	0.03708699	1128868955
Males	oar3_OAR7_36853730	7	36853730	G	A	-1.165216	0.578273	4.060193	0.04390548	0.08379309	0.08159437	0.03708699	1128927143
Males	oar3_OAR7_36921683	7	36921683	A	G	-1.165216	0.578273	4.060193	0.04390548	0.08379309	0.08159674	0.03708699	1128995096
Males	oar3_OAR15_30991137	15	30991137	G	A	-0.5149457	0.2555587	4.060144	0.04390677	0.08379498	0.08159912	0.1933739	1781675435
Males	OAR4_23636752.1	4	22518795	A	C	0.5716587	0.2837147	4.059849	0.04391444	0.08380622	0.0816015	0.1431941	771326567
Males	oar3_OAR4_22563985	4	22563985	A	G	0.5716587	0.2837147	4.059849	0.04391444	0.08380622	0.08160388	0.1429535	771371757
Males	OAR11_20097645.1	11	19659193	G	A	-0.4322936	0.2145522	4.05968	0.04391881	0.08381263	0.08160625	0.4770889	1483335776
Males	oar3_OAR12_46928879	12	46928879	A	G	0.5201725	0.2581677	4.059674	0.04391897	0.08381286	0.08160863	0.1832319	1572834953
Males	oar3_OAR12_46936668	12	46936668	A	C	0.5201725	0.2581677	4.059674	0.04391897	0.08381286	0.08161101	0.1832319	1572842742
Males	oar3_OAR21_19282606	21	19282606	G	A	0.8000548	0.3970834	4.059533	0.04392265	0.08381826	0.08161339	0.06203641	2174666546
Males	oar3_OAR21_19285796	21	19285796	A	G	0.8000548	0.3970834	4.059533	0.04392265	0.08381826	0.08161577	0.06203641	2174669736
Males	oar3_OAR21_19292169	21	19292169	A	G	0.8000548	0.3970834	4.059533	0.04392265	0.08381826	0.08161814	0.06203641	2174676109
Males	oar3_OAR1_236831844	1	236831844	G	A	0.4498151	0.2232548	4.059443	0.04392499	0.08382168	0.08162052	0.2751196	236893752
Males	oar3_OAR1_236837612	1	236837612	G	A	0.4498151	0.2232548	4.059443	0.04392499	0.08382168	0.0816229	0.2751196	236899520
Males	oar3_OAR1_236840722	1	236840722	G	A	0.4498151	0.2232548	4.059443	0.04392499	0.08382168	0.08162528	0.2751196	236902630
Males	oar3_OAR1_174179868	1	174179868	C	A	1.154884	0.5732232	4.059093	0.04393408	0.08383501	0.08162765	0.03407557	174241776
Males	OAR1_187706607.1	1	174207475	A	C	1.154884	0.5732232	4.059093	0.04393408	0.08383501	0.08163003	0.0347035	174269383
Males	oar3_OAR9_33874111	9	33874111	A	C	0.6126347	0.3040858	4.058922	0.04393853	0.08384152	0.08163241	0.1115229	1316596790
Males	oar3_OAR9_33876887	9	33876887	G	A	0.6126347	0.3040858	4.058922	0.04393853	0.08384152	0.08163479	0.1115229	1316599566
Males	DU220919_147.1	9	33880793	G	A	0.6126347	0.3040858	4.058922	0.04393853	0.08384152	0.08163717	0.1121968	1316603472
Males	oar3_OAR9_33886033	9	33886033	G	A	0.6126347	0.3040858	4.058922	0.04393853	0.08384152	0.08163954	0.1115229	1316608712
Males	oar3_OAR9_33891161	9	33891161	G	A	0.6126347	0.3040858	4.058922	0.04393853	0.08384152	0.08164192	0.1115229	1316613840
Males	oar3_OAR10_47329178	10	47329178	A	G	-0.4522195	0.2244626	4.058921	0.04393857	0.08384158	0.0816443	0.2744233	1424744702
Males	oar3_OAR1_48585482	1	48585482	G	A	0.8462879	0.4200724	4.05871	0.04394405	0.08384961	0.08164668	0.0605548	48647390
Males	oar3_OAR17_385527	17	385527	A	G	0.4802238	0.2383694	4.058693	0.04394449	0.08385026	0.08164906	0.2328167	1903655565
Males	s58970.1	2	114806145	A	G	0.6027321	0.2991892	4.058417	0.04395168	0.08386079	0.08165143	0.1593666	390431464
Males	OAR2_123103149.1	2	115083516	A	G	0.6027321	0.2991892	4.058417	0.04395168	0.08386079	0.08165381	0.1593666	390708835
Males	DU412874_517.1	2	115176660	A	G	0.6027321	0.2991892	4.058417	0.04395168	0.08386079	0.08165619	0.1593666	390801979
Males	s65897.1	2	115269066	G	A	0.6027321	0.2991892	4.058417	0.04395168	0.08386079	0.08165857	0.1593666	390894385
Males	OAR2_123327458.1	2	115340878	A	G	0.6027321	0.2991892	4.058417	0.04395168	0.08386079	0.08166094	0.1593666	390966197
Males	s33852.1	2	115867889	G	A	0.6027321	0.2991892	4.058417	0.04395168	0.08386079	0.08166332	0.1584626	391493208
Males	OAR1_262594709.1	1	243121989	G	A	0.4650051	0.2308265	4.058298	0.04395477	0.08386532	0.0816657	0.2621294	243183897
Males	OAR1_262690761.1	1	243208450	G	C	0.4650051	0.2308265	4.058298	0.04395477	0.08386532	0.08166808	0.2621294	243270358
Males	oar3_OAR1_243211304	1	243211304	G	A	0.4650051	0.2308265	4.058298	0.04395477	0.08386532	0.08167046	0.2623061	243273212
Males	oar3_OAR25_31198425	25	31198425	A	G	0.4110164	0.2040284	4.058233	0.04395647	0.08386781	0.08167283	0.3767773	2391658402
Males	oar3_OAR3_64796458	3	64796458	G	A	-0.4775198	0.237044	4.058121	0.04395939	0.08387209	0.08167521	0.2250337	589374165
Males	oar3_OAR3_219600153	3	219600153	G	A	0.7087919	0.3518529	4.05803	0.04396175	0.08387555	0.08167759	0.08744092	744177860
Males	oar3_OAR21_37453400	21	37453400	A	G	-0.4418162	0.219323	4.058028	0.04396181	0.08387563	0.08167997	0.3772944	2192837340
Males	oar3_OAR13_81685857	13	81685857	A	G	-0.4114127	0.2042342	4.057872	0.04396586	0.08388156	0.08168234	0.3910256	1686649555
Males	oar3_OAR18_19767849	18	19767849	A	G	0.6581923	0.3267435	4.05781	0.04396748	0.08388394	0.08168472	0.1179245	1995206051
Males	oar3_OAR18_20255185	18	20255185	G	A	0.6581923	0.3267435	4.05781	0.04396748	0.08388394	0.0816871	0.118004	1995693387
Males	oar3_OAR18_20259375	18	20259375	G	A	0.6581923	0.3267435	4.05781	0.04396748	0.08388394	0.08168948	0.118004	1995697577
Males	oar3_OAR18_20259524	18	20259524	A	G	0.6581923	0.3267435	4.05781	0.04396748	0.08388394	0.08169186	0.118004	1995697726
Males	oar3_OAR12_66320078	12	66320078	G	A	-0.643872	0.3196561	4.057264	0.04398171	0.08390479	0.08169423	0.1068059	1592226152
Males	s15811.1	16	66626287	G	A	-0.4335558	0.2152466	4.057115	0.04398558	0.08391045	0.08169661	0.3557951	1898197749
Males	oar3_OAR15_9785180	15	9785180	G	A	0.4282493	0.2126134	4.057066	0.04398686	0.08391233	0.08169899	0.3837601	1760469478
Males	oar3_OAR21_4006971	21	4006971	A	G	0.4047709	0.200958	4.05703	0.04398781	0.08391372	0.08170137	0.4719215	2159390911
Males	oar3_OAR21_4012915	21	4012915	A	G	0.4047709	0.200958	4.05703	0.04398781	0.08391372	0.08170374	0.4722598	2159396855
Males	oar3_OAR2_35685765	2	35685765	A	G	0.5807374	0.2883235	4.056948	0.04398995	0.08391685	0.08170612	0.1817568	311311084
Males	oar3_OAR2_35690057	2	35690057	A	G	0.5807374	0.2883235	4.056948	0.04398995	0.08391685	0.0817085	0.1817568	311315376
Males	oar3_OAR2_35706701	2	35706701	A	G	0.5807374	0.2883235	4.056948	0.04398995	0.08391685	0.08171088	0.1817568	311332020
Males	oar3_OAR2_35722826	2	35722826	G	A	0.5807374	0.2883235	4.056948	0.04398995	0.08391685	0.08171326	0.1817568	311348145
Males	oar3_OAR2_35920554	2	35920554	A	G	0.5807374	0.2883235	4.056948	0.04398995	0.08391685	0.08171563	0.1817568	311545873
Males	oar3_OAR2_35921291	2	35921291	G	A	0.5807374	0.2883235	4.056948	0.04398995	0.08391685	0.08171801	0.1817568	311546610
Males	oar3_OAR2_35934995	2	35934995	G	A	0.5807374	0.2883235	4.056948	0.04398995	0.08391685	0.08172039	0.1817568	311560314
Males	oar3_OAR2_36118862	2	36118862	A	G	0.5807374	0.2883235	4.056948	0.04398995	0.08391685	0.08172277	0.181634	311744181
Males	oar3_OAR1_255266209	1	255266209	G	A	-0.5157016	0.2560484	4.056512	0.04400128	0.08393346	0.08172514	0.2390128	255328117
Males	oar3_OAR1_147841383	1	147841383	A	G	0.5612558	0.2786757	4.056239	0.0440084	0.08394389	0.08172752	0.1608108	147903291
Males	oar3_OAR13_50763449	13	50763449	A	G	-0.4225538	0.2098079	4.056211	0.04400915	0.08394498	0.0817299	0.3652937	1655727147
Males	oar3_OAR13_50764922	13	50764922	G	A	-0.4225538	0.2098079	4.056211	0.04400915	0.08394498	0.08173228	0.3652937	1655728620
Males	oar3_OAR13_50782787	13	50782787	G	A	-0.4225538	0.2098079	4.056211	0.04400915	0.08394498	0.08173466	0.3652937	1655746485
Males	oar3_OAR13_50786635	13	50786635	A	G	-0.4225538	0.2098079	4.056211	0.04400915	0.08394498	0.08173703	0.3656313	1655750333
Males	oar3_OAR1_13002811	1	13002811	G	A	-0.6872969	0.3412645	4.056081	0.04401253	0.08394993	0.08173941	0.09649123	13064719
Males	oar3_OAR1_13060354	1	13060354	G	A	-0.6872969	0.3412645	4.056081	0.04401253	0.08394993	0.08174179	0.09649123	13122262
Males	oar3_OAR1_13157130	1	13157130	A	G	-0.6872969	0.3412645	4.056081	0.04401253	0.08394993	0.08174417	0.09649123	13219038
Males	oar3_OAR1_13309695	1	13309695	A	G	-0.6872969	0.3412645	4.056081	0.04401253	0.08394993	0.08174655	0.09615385	13371603
Males	oar3_OAR9_51195117	9	51195117	G	A	-0.4431625	0.220047	4.055975	0.04401531	0.083954	0.08174892	0.3668478	1333917796
Males	oar3_OAR9_51196564	9	51196564	G	A	-0.4431625	0.220047	4.055975	0.04401531	0.083954	0.0817513	0.3668478	1333919243
Males	oar3_OAR26_37144081	26	37144081	A	G	1.83763	0.9124668	4.05585	0.04401856	0.08395876	0.08175368	0.01886792	2442928364
Males	OAR26_42208905.1	26	37249767	A	G	1.83763	0.9124668	4.05585	0.04401856	0.08395876	0.08175606	0.01886792	2443034050
Males	oar3_OAR26_37253362	26	37253362	G	A	1.83763	0.9124668	4.05585	0.04401856	0.08395876	0.08175843	0.01886792	2443037645
Males	oar3_OAR2_30615801	2	30615801	A	G	-0.4217185	0.2094147	4.055377	0.0440309	0.08397683	0.08176081	0.4935724	306241120
Males	oar3_OAR2_30634858	2	30634858	A	G	-0.4217185	0.2094147	4.055377	0.0440309	0.08397683	0.08176319	0.4935724	306260177
Males	OAR2_189892135.1	2	179079150	A	C	0.4662733	0.2315417	4.055296	0.044033	0.08397991	0.08176557	0.2309508	454704469
Males	oar3_OAR6_115766468	6	115766468	G	A	0.4508566	0.2238866	4.055279	0.04403344	0.08398056	0.08176795	0.2852326	1090837684
Males	oar3_OAR6_115766842	6	115766842	A	G	0.4508566	0.2238866	4.055279	0.04403344	0.08398056	0.08177032	0.2852326	1090838058
Males	oar3_OAR1_51664617	1	51664617	A	G	-0.4244863	0.2107938	4.055194	0.04403565	0.08398379	0.0817727	0.4013158	51726525
Males	oar3_OAR1_246418969	1	246418969	G	A	0.4256263	0.2113666	4.054936	0.04404239	0.08399367	0.08177508	0.3726962	246480877
Males	oar3_OAR1_246425464	1	246425464	C	A	0.4256263	0.2113666	4.054936	0.04404239	0.08399367	0.08177746	0.3726962	246487372
Males	oar3_OAR16_7234231	16	7234231	G	A	0.3981327	0.197715	4.054865	0.04404424	0.08399637	0.08177983	0.4489865	1838805693
Males	oar3_OAR16_17620223	16	17620223	C	A	-0.5354546	0.2659104	4.054848	0.04404469	0.08399703	0.08178221	0.1778003	1849191685
Males	oar3_OAR7_7115167	7	7115167	G	A	0.4748475	0.2358153	4.054752	0.04404719	0.0840007	0.08178459	0.2496594	1099188580
Males	oar3_OAR6_93601509	6	93601509	C	A	-0.5042981	0.2504426	4.054695	0.04404867	0.08400286	0.08178697	0.2395412	1068672725
Males	oar3_OAR3_67074383	3	67074383	A	C	0.4161739	0.2066799	4.054649	0.04404987	0.08400462	0.08178935	0.3240678	591652090
Males	oar3_OAR3_67081120	3	67081120	G	A	0.4161739	0.2066799	4.054649	0.04404987	0.08400462	0.08179172	0.3240678	591658827
Males	oar3_OAR1_31716397	1	31716397	G	A	-0.402474	0.1998779	4.054584	0.04405158	0.08400712	0.0817941	0.4039645	31778305
Males	oar3_OAR4_100423451	4	100423451	A	G	0.4173729	0.2072818	4.054397	0.04405645	0.08401425	0.08179648	0.3986486	849231223
Males	oar3_OAR4_100423592	4	100423592	A	C	0.4173729	0.2072818	4.054397	0.04405645	0.08401425	0.08179886	0.3986486	849231364
Males	oar3_OAR4_100439653	4	100439653	A	G	0.4173729	0.2072818	4.054397	0.04405645	0.08401425	0.08180123	0.3994602	849247425
Males	oar3_OAR4_100463089	4	100463089	A	G	0.4173729	0.2072818	4.054397	0.04405645	0.08401425	0.08180361	0.3994602	849270861
Males	oar3_OAR4_100465182	4	100465182	G	A	0.4173729	0.2072818	4.054397	0.04405645	0.08401425	0.08180599	0.3994602	849272954
Males	oar3_OAR4_100475114	4	100475114	G	A	0.4173729	0.2072818	4.054397	0.04405645	0.08401425	0.08180837	0.3994602	849282886
Males	oar3_OAR2_145573944	2	145573944	A	G	0.5577922	0.2770205	4.05435	0.04405768	0.08401606	0.08181075	0.1457066	421199263
Males	oar3_OAR1_243781010	1	243781010	G	A	-0.4356721	0.2163725	4.054296	0.04405909	0.08401812	0.08181312	0.308554	243842918
Males	s27505.1	4	12926666	G	A	0.4023151	0.1998066	4.054273	0.04405968	0.08401899	0.0818155	0.4626011	761734438
Males	oar3_OAR17_17904010	17	17904010	G	A	-0.856725	0.4254887	4.054216	0.04406117	0.08402117	0.08181788	0.07041779	1921174048
Males	oar3_OAR4_21182298	4	21182298	G	A	-0.4556939	0.2263207	4.054133	0.04406335	0.08402436	0.08182026	0.298913	769990070
Males	oar3_OAR18_64201032	18	64201032	A	G	0.6129955	0.3044453	4.054113	0.04406386	0.0840251	0.08182263	0.1183412	2039639234
Males	oar3_OAR3_204166204	3	204166204	G	A	-0.611572	0.3037474	4.053872	0.04407015	0.08403432	0.08182501	0.1101695	728743911
Males	oar3_OAR3_204182428	3	204182428	A	G	-0.611572	0.3037474	4.053872	0.04407015	0.08403432	0.08182739	0.1101695	728760135
Males	oar3_OAR3_204182448	3	204182448	G	A	-0.611572	0.3037474	4.053872	0.04407015	0.08403432	0.08182977	0.1101695	728760155
Males	oar3_OAR3_204183713	3	204183713	A	G	-0.611572	0.3037474	4.053872	0.04407015	0.08403432	0.08183215	0.1101695	728761420
Males	oar3_OAR14_174434	14	174434	A	G	0.409865	0.2035726	4.053622	0.04407668	0.08404387	0.08183452	0.337938	1688201989
Males	oar3_OAR14_181586	14	181586	C	A	0.409865	0.2035726	4.053622	0.04407668	0.08404387	0.0818369	0.337938	1688209141
Males	oar3_OAR14_235306	14	235306	A	C	0.409865	0.2035726	4.053622	0.04407668	0.08404387	0.08183928	0.337938	1688262861
Males	oar3_OAR14_246985	14	246985	G	A	0.409865	0.2035726	4.053622	0.04407668	0.08404387	0.08184166	0.337938	1688274540
Males	OAR6_10256159.1	6	8013027	A	C	0.6189087	0.3074011	4.053613	0.04407691	0.08404422	0.08184404	0.1465633	983084243
Males	oar3_OAR17_62529878	17	62529878	G	A	-0.4265371	0.2118548	4.053563	0.04407822	0.08404613	0.08184641	0.3736486	1965799916
Males	oar3_OAR3_208917866	3	208917866	A	G	0.4451617	0.2211072	4.053497	0.04407994	0.08404865	0.08184879	0.3080357	733495573
Males	oar3_OAR1_271691866	1	271691866	A	G	0.4316843	0.2144136	4.053479	0.04408042	0.08404935	0.08185117	0.3883562	271753774
Males	oar3_OAR1_271694668	1	271694668	A	G	0.4316843	0.2144136	4.053479	0.04408042	0.08404935	0.08185355	0.3883562	271756576
Males	oar3_OAR17_39839356	17	39839356	G	A	0.4303212	0.213739	4.053386	0.04408283	0.08405289	0.08185592	0.3144505	1943109394
Males	oar3_OAR17_39853078	17	39853078	G	A	0.4303212	0.213739	4.053386	0.04408283	0.08405289	0.0818583	0.3144505	1943123116
Males	oar3_OAR17_39866931	17	39866931	A	G	0.4303212	0.213739	4.053386	0.04408283	0.08405289	0.08186068	0.3143245	1943136969
Males	oar3_OAR17_39868294	17	39868294	A	G	0.4303212	0.213739	4.053386	0.04408283	0.08405289	0.08186306	0.3143245	1943138332
Males	oar3_OAR17_39868509	17	39868509	A	C	0.4303212	0.213739	4.053386	0.04408283	0.08405289	0.08186544	0.3143245	1943138547
Males	oar3_OAR17_39882124	17	39882124	G	A	0.4303212	0.213739	4.053386	0.04408283	0.08405289	0.08186781	0.3143245	1943152162
Males	oar3_OAR12_69798891	12	69798891	A	G	0.4261562	0.2116727	4.05329	0.04408535	0.08405657	0.08187019	0.3669137	1595704965
Males	oar3_OAR12_69816256	12	69816256	C	A	0.4261562	0.2116727	4.05329	0.04408535	0.08405657	0.08187257	0.3669137	1595722330
Males	OAR12_76687464.1	12	69817184	G	A	0.4261562	0.2116727	4.05329	0.04408535	0.08405657	0.08187495	0.3675876	1595723258
Males	oar3_OAR12_69822556	12	69822556	A	G	0.4261562	0.2116727	4.05329	0.04408535	0.08405657	0.08187732	0.3669137	1595728630
Males	oar3_OAR12_69829521	12	69829521	G	A	0.4261562	0.2116727	4.05329	0.04408535	0.08405657	0.0818797	0.3669137	1595735595
Males	oar3_OAR12_69856828	12	69856828	A	G	0.4261562	0.2116727	4.05329	0.04408535	0.08405657	0.08188208	0.3669137	1595762902
Males	oar3_OAR12_69857447	12	69857447	A	G	0.4261562	0.2116727	4.05329	0.04408535	0.08405657	0.08188446	0.3669137	1595763521
Males	oar3_OAR1_24581450	1	24581450	A	C	-0.5671218	0.2816985	4.053065	0.04409123	0.08406518	0.08188684	0.1091405	24643358
Males	oar3_OAR1_24582202	1	24582202	A	G	-0.5671218	0.2816985	4.053065	0.04409123	0.08406518	0.08188921	0.1091405	24644110
Males	oar3_OAR1_24582837	1	24582837	G	A	-0.5671218	0.2816985	4.053065	0.04409123	0.08406518	0.08189159	0.1091405	24644745
Males	oar3_OAR1_24592503	1	24592503	A	G	-0.5671218	0.2816985	4.053065	0.04409123	0.08406518	0.08189397	0.1091405	24654411
Males	oar3_OAR18_33226832	18	33226832	C	A	-0.4815014	0.2391707	4.053022	0.04409233	0.0840668	0.08189635	0.2679296	2008665034
Males	oar3_OAR18_33251616	18	33251616	A	G	-0.4814514	0.239146	4.053018	0.04409246	0.08406698	0.08189872	0.2679054	2008689818
Males	oar3_OAR10_72710870	10	72710870	A	G	0.3926157	0.1950219	4.052926	0.04409484	0.08407047	0.0819011	0.4523327	1450126394
Males	OAR4_116858785.1	4	109338529	A	G	-0.8881928	0.4411891	4.052892	0.04409575	0.0840718	0.08190348	0.05963612	858146301
Males	oar3_OAR4_109340390	4	109340390	C	A	-0.8881928	0.4411891	4.052892	0.04409575	0.0840718	0.08190586	0.05840648	858148162
Males	oar3_OAR4_109352943	4	109352943	G	A	-0.8881928	0.4411891	4.052892	0.04409575	0.0840718	0.08190824	0.05840648	858160715
Males	oar3_OAR4_109353331	4	109353331	A	G	-0.8881928	0.4411891	4.052892	0.04409575	0.0840718	0.08191061	0.05840648	858161103
Males	oar3_OAR4_109357031	4	109357031	C	A	-0.8881928	0.4411891	4.052892	0.04409575	0.0840718	0.08191299	0.05840648	858164803
Males	oar3_OAR17_63894135	17	63894135	A	G	0.4627364	0.2298553	4.052831	0.04409734	0.08407413	0.08191537	0.2664184	1967164173
Males	oar3_OAR4_90450120	4	90450120	A	C	0.4711664	0.234044	4.052785	0.04409853	0.08407587	0.08191775	0.2712838	839257892
Males	oar3_OAR4_90461325	4	90461325	G	A	0.4711664	0.234044	4.052785	0.04409853	0.08407587	0.08192012	0.2712838	839269097
Males	oar3_OAR4_90515730	4	90515730	A	G	0.4711664	0.234044	4.052785	0.04409853	0.08407587	0.0819225	0.2712838	839323502
Males	oar3_OAR20_23395764	20	23395764	G	A	2.299376	1.142177	4.052781	0.04409865	0.08407605	0.08192488	0.01010782	2127663274
Males	oar3_OAR2_57291592	2	57291592	G	A	-0.4204519	0.2088536	4.052739	0.04409973	0.08407763	0.08192726	0.3760972	332916911
Males	oar3_OAR2_57343217	2	57343217	G	A	-0.4204519	0.2088536	4.052739	0.04409973	0.08407763	0.08192964	0.3760972	332968536
Males	oar3_OAR18_56917436	18	56917436	A	G	0.4804192	0.2386462	4.05258	0.04410388	0.0840837	0.08193201	0.244437	2032355638
Males	oar3_OAR26_10015162	26	10015162	G	A	0.4265143	0.2118765	4.052299	0.04411123	0.08409446	0.08193439	0.4117647	2415799445
Males	oar3_OAR26_10018233	26	10018233	G	A	0.4265143	0.2118765	4.052299	0.04411123	0.08409446	0.08193677	0.4117647	2415802516
Males	oar3_OAR26_10018546	26	10018546	A	G	0.4265143	0.2118765	4.052299	0.04411123	0.08409446	0.08193915	0.4117647	2415802829
Males	oar3_OAR26_10035918	26	10035918	C	A	0.4265143	0.2118765	4.052299	0.04411123	0.08409446	0.08194153	0.411705	2415820201
Males	oar3_OAR12_45123856	12	45123856	A	G	0.4136977	0.2055102	4.052281	0.04411171	0.08409517	0.0819439	0.4405424	1571029930
Males	oar3_OAR8_7420050	8	7420050	A	G	0.4824879	0.2396849	4.052205	0.04411368	0.08409805	0.08194628	0.245098	1199570329
Males	oar3_OAR3_74021962	3	74021962	A	G	0.7333416	0.3643162	4.051872	0.04412238	0.08411079	0.08194866	0.08440678	598599669
Males	oar3_OAR3_74034850	3	74034850	A	C	0.7333416	0.3643162	4.051872	0.04412238	0.08411079	0.08195104	0.08440678	598612557
Males	oar3_OAR15_30290608	15	30290608	A	G	0.4022323	0.1998253	4.051844	0.04412312	0.08411186	0.08195341	0.4790964	1780974906
Males	s02747.1	15	30290751	A	G	0.4022323	0.1998253	4.051844	0.04412312	0.08411186	0.08195579	0.4790964	1780975049
Males	oar3_OAR8_47381531	8	47381531	G	A	0.4121483	0.2047559	4.051673	0.0441276	0.08411843	0.08195817	0.4494915	1239531810
Males	OAR9_23435360.1	9	22533817	G	A	0.4571623	0.22712	4.051633	0.04412864	0.08411995	0.08196055	0.3109838	1305256496
Males	s66245.1	1	105460343	G	A	0.4170046	0.2071766	4.051357	0.04413586	0.08413053	0.08196293	0.388814	105522251
Males	s06850.1	1	269098267	A	G	-0.4201751	0.2087563	4.05118	0.04414049	0.08413729	0.0819653	0.4299191	269160175
Males	oar3_OAR17_1817942	17	1817942	G	A	1.002003	0.4978275	4.051165	0.04414087	0.08413785	0.08196768	0.05087601	1905087980
Males	oar3_OAR7_77547656	7	77547656	G	A	-0.4030817	0.2002684	4.05099	0.04414546	0.08414457	0.08197006	0.3888514	1169621069
Males	oar3_OAR18_15468965	18	15468965	G	A	-1.250396	0.6212607	4.050858	0.04414889	0.08414959	0.08197244	0.03268194	1990907167
Males	oar3_OAR18_15499060	18	15499060	A	G	-1.250396	0.6212607	4.050858	0.04414889	0.08414959	0.08197481	0.03268194	1990937262
Males	oar3_OAR18_15604724	18	15604724	A	G	-1.250396	0.6212607	4.050858	0.04414889	0.08414959	0.08197719	0.03268194	1991042926
Males	oar3_OAR18_15610423	18	15610423	A	G	-1.250396	0.6212607	4.050858	0.04414889	0.08414959	0.08197957	0.03268194	1991048625
Males	oar3_OAR18_15620270	18	15620270	C	A	-1.250396	0.6212607	4.050858	0.04414889	0.08414959	0.08198195	0.03268194	1991058472
Males	oar3_OAR5_35261662	5	35261662	A	G	-0.3914728	0.1945071	4.050722	0.04415245	0.0841548	0.08198433	0.4736486	903277013
Males	oar3_OAR5_35289741	5	35289741	A	C	-0.3914728	0.1945071	4.050722	0.04415245	0.0841548	0.0819867	0.4736486	903305092
Males	oar3_OAR1_53381393	1	53381393	G	A	-0.4155159	0.2064536	4.050702	0.04415299	0.0841556	0.08198908	0.4583618	53443301
Males	oar3_OAR1_1680828	1	1680828	C	A	0.8594208	0.4270245	4.050477	0.04415886	0.08416419	0.08199146	0.06855389	1742736
Males	oar3_OAR1_1680922	1	1680922	G	A	0.8594208	0.4270245	4.050477	0.04415886	0.08416419	0.08199384	0.06855389	1742830
Males	oar3_OAR9_22085396	9	22085396	A	G	0.4999057	0.2483942	4.050356	0.04416204	0.08416884	0.08199621	0.2454237	1304808075
Males	oar3_OAR18_53445392	18	53445392	G	A	-0.4922812	0.2446067	4.050324	0.04416288	0.08417006	0.08199859	0.1646424	2028883594
Males	oar3_OAR17_55345873	17	55345873	A	G	0.4322697	0.2147895	4.050265	0.04416441	0.08417231	0.08200097	0.3442347	1958615911
Males	s00902.1	17	55348609	A	G	0.4322697	0.2147895	4.050265	0.04416441	0.08417231	0.08200335	0.3443396	1958618647
Males	oar3_OAR17_55370280	17	55370280	G	A	0.4322697	0.2147895	4.050265	0.04416441	0.08417231	0.08200573	0.3440027	1958640318
Males	oar3_OAR20_49275622	20	49275622	G	A	0.4397186	0.2184911	4.050254	0.04416471	0.08417275	0.0820081	0.3186929	2153543132
Males	oar3_OAR6_51156777	6	51156777	A	G	0.4433234	0.2202839	4.050194	0.04416628	0.08417504	0.08201048	0.3314228	1026227993
Males	oar3_OAR1_138215079	1	138215079	G	A	-0.6291836	0.3126397	4.050108	0.04416853	0.08417833	0.08201286	0.123803	138276987
Males	oar3_OAR22_40041902	22	40041902	G	A	-0.5241968	0.2604726	4.050089	0.044169	0.08417903	0.08201524	0.1798513	2245465369
Males	oar3_OAR22_40041968	22	40041968	A	C	-0.5241968	0.2604726	4.050089	0.044169	0.08417903	0.08201761	0.1798513	2245465435
Males	oar3_OAR2_74529953	2	74529953	A	C	-0.4099344	0.2037011	4.049876	0.04417458	0.0841872	0.08201999	0.3961564	350155272
Males	oar3_OAR1_100047154	1	100047154	A	G	-0.722863	0.3592006	4.049841	0.04417551	0.08418855	0.08202237	0.09716599	100109062
Males	oar3_OAR1_110395218	1	110395218	A	C	-0.4100072	0.2037396	4.049788	0.04417688	0.08419056	0.08202475	0.4563304	110457126
Males	oar3_OAR8_86632953	8	86632953	A	C	-0.426681	0.2120343	4.049434	0.04418615	0.08420412	0.08202713	0.40722	1278783232
Males	oar3_OAR8_86645520	8	86645520	C	A	-0.426681	0.2120343	4.049434	0.04418615	0.08420412	0.0820295	0.40722	1278795799
Males	oar3_OAR1_42991181	1	42991181	G	A	0.4472226	0.2222436	4.049383	0.04418749	0.08420609	0.08203188	0.3006177	43053089
Males	oar3_OAR19_42042270	19	42042270	A	C	0.4055171	0.2015187	4.049371	0.04418782	0.08420656	0.08203426	0.4177898	2085989020
Males	oar3_OAR14_59481133	14	59481133	A	G	0.4141522	0.2058153	4.049159	0.04419336	0.08421468	0.08203664	0.4238544	1747508688
Males	oar3_OAR14_59509614	14	59509614	G	A	0.4141522	0.2058153	4.049159	0.04419336	0.08421468	0.08203902	0.4241914	1747537169
Males	oar3_OAR14_59510592	14	59510592	A	G	0.4141522	0.2058153	4.049159	0.04419336	0.08421468	0.08204139	0.4241914	1747538147
Males	oar3_OAR14_59512695	14	59512695	A	C	0.4141522	0.2058153	4.049159	0.04419336	0.08421468	0.08204377	0.4241914	1747540250
Males	oar3_OAR14_59536736	14	59536736	A	G	0.4141522	0.2058153	4.049159	0.04419336	0.08421468	0.08204615	0.4241914	1747564291
Males	oar3_OAR14_59536857	14	59536857	C	A	0.4141522	0.2058153	4.049159	0.04419336	0.08421468	0.08204853	0.4241914	1747564412
Males	oar3_OAR14_59542303	14	59542303	G	A	0.4141522	0.2058153	4.049159	0.04419336	0.08421468	0.0820509	0.4241914	1747569858
Males	oar3_OAR14_59543117	14	59543117	A	G	0.4141522	0.2058153	4.049159	0.04419336	0.08421468	0.08205328	0.4241914	1747570672
Males	s12837.1	14	59545396	G	A	0.4141522	0.2058153	4.049159	0.04419336	0.08421468	0.08205566	0.4252022	1747572951
Males	oar3_OAR14_59550736	14	59550736	A	G	0.4141522	0.2058153	4.049159	0.04419336	0.08421468	0.08205804	0.4241914	1747578291
Males	oar3_OAR14_59552540	14	59552540	A	G	0.4141522	0.2058153	4.049159	0.04419336	0.08421468	0.08206042	0.4241914	1747580095
Males	oar3_OAR14_59593256	14	59593256	A	G	0.4141522	0.2058153	4.049159	0.04419336	0.08421468	0.08206279	0.4251012	1747620811
Males	oar3_OAR6_37646340	6	37646340	G	A	0.4383476	0.21784	4.049131	0.04419409	0.08421574	0.08206517	0.2883187	1012717556
Males	oar3_OAR3_206132598	3	206132598	A	G	0.5389699	0.2678471	4.049068	0.04419573	0.08421814	0.08206755	0.1690379	730710305
Males	oar3_OAR3_206134430	3	206134430	A	G	0.5389699	0.2678471	4.049068	0.04419573	0.08421814	0.08206993	0.1690379	730712137
Males	oar3_OAR3_206134481	3	206134481	G	A	0.5389699	0.2678471	4.049068	0.04419573	0.08421814	0.0820723	0.1690379	730712188
Males	oar3_OAR10_21616903	10	21616903	A	G	-1.538535	0.764595	4.049038	0.04419652	0.0842193	0.08207468	0.01684636	1399032427
Males	oar3_OAR24_40988427	24	40988427	G	A	-0.4227769	0.2101193	4.048465	0.04421152	0.08424126	0.08207706	0.355503	2359450442
Males	OAR9_23077690.1	9	22185933	G	A	0.4637752	0.2304982	4.048368	0.04421407	0.08424498	0.08207944	0.2991222	1304908612
Males	oar3_OAR7_13479484	7	13479484	A	G	0.5378448	0.2673229	4.048009	0.04422347	0.08425873	0.08208182	0.1623989	1105552897
Males	oar3_OAR7_13489905	7	13489905	G	A	0.5378448	0.2673229	4.048009	0.04422347	0.08425873	0.08208419	0.1623989	1105563318
Males	oar3_OAR7_13522440	7	13522440	C	A	0.5378448	0.2673229	4.048009	0.04422347	0.08425873	0.08208657	0.1623989	1105595853
Males	oar3_OAR7_13554780	7	13554780	G	A	0.5378448	0.2673229	4.048009	0.04422347	0.08425873	0.08208895	0.1623989	1105628193
Males	oar3_OAR7_13565302	7	13565302	G	A	0.5378448	0.2673229	4.048009	0.04422347	0.08425873	0.08209133	0.1623989	1105638715
Males	oar3_OAR7_13578942	7	13578942	C	A	0.5378448	0.2673229	4.048009	0.04422347	0.08425873	0.0820937	0.1623989	1105652355
Males	oar3_OAR7_13618824	7	13618824	A	G	0.5378448	0.2673229	4.048009	0.04422347	0.08425873	0.08209608	0.1623989	1105692237
Males	oar3_OAR7_13638683	7	13638683	C	A	0.5378448	0.2673229	4.048009	0.04422347	0.08425873	0.08209846	0.1623989	1105712096
Males	oar3_OAR10_57161748	10	57161748	G	A	0.674249	0.3351305	4.047742	0.04423047	0.08426897	0.08210084	0.1054582	1434577272
Males	OAR10_58335828.1	10	57197711	G	A	0.674249	0.3351305	4.047742	0.04423047	0.08426897	0.08210322	0.1074798	1434613235
Males	oar3_OAR10_57263479	10	57263479	A	G	0.674249	0.3351305	4.047742	0.04423047	0.08426897	0.08210559	0.1055293	1434679003
Males	oar3_OAR1_244233245	1	244233245	G	A	-0.5538727	0.2753022	4.04763	0.04423341	0.08427328	0.08210797	0.1482993	244295153
Males	oar3_OAR1_244240735	1	244240735	G	A	-0.5538727	0.2753022	4.04763	0.04423341	0.08427328	0.08211035	0.1482993	244302643
Males	oar3_OAR1_244251629	1	244251629	G	A	-0.5538727	0.2753022	4.04763	0.04423341	0.08427328	0.08211273	0.1482993	244313537
Males	oar3_OAR1_244291902	1	244291902	G	A	-0.5538727	0.2753022	4.04763	0.04423341	0.08427328	0.0821151	0.1482993	244353810
Males	oar3_OAR1_244325838	1	244325838	A	G	-0.5538727	0.2753022	4.04763	0.04423341	0.08427328	0.08211748	0.1489796	244387746
Males	oar3_OAR1_244331399	1	244331399	A	G	-0.5538727	0.2753022	4.04763	0.04423341	0.08427328	0.08211986	0.1489796	244393307
Males	oar3_OAR1_244340563	1	244340563	G	A	-0.5538727	0.2753022	4.04763	0.04423341	0.08427328	0.08212224	0.1489796	244402471
Males	oar3_OAR1_244367702	1	244367702	C	A	-0.5538727	0.2753022	4.04763	0.04423341	0.08427328	0.08212462	0.1489796	244429610
Males	oar3_OAR1_244368398	1	244368398	C	A	-0.5538727	0.2753022	4.04763	0.04423341	0.08427328	0.08212699	0.1489796	244430306
Males	oar3_OAR1_244371804	1	244371804	C	A	-0.5538727	0.2753022	4.04763	0.04423341	0.08427328	0.08212937	0.1489796	244433712
Males	s60458.1	24	22661758	A	G	0.3907016	0.1942023	4.047453	0.04423805	0.08428007	0.08213175	0.4716981	2341123773
Males	oar3_OAR1_98858475	1	98858475	G	A	-0.4780657	0.2376383	4.047085	0.04424768	0.08429415	0.08213413	0.2516915	98920383
Males	oar3_OAR1_98858542	1	98858542	C	A	-0.4780657	0.2376383	4.047085	0.04424768	0.08429415	0.08213651	0.2516915	98920450
Males	oar3_OAR8_11015666	8	11015666	A	G	-0.5163335	0.2566647	4.046954	0.04425113	0.0842992	0.08213888	0.2039163	1203165945
Males	oar3_OAR8_11022563	8	11022563	A	G	-0.5163335	0.2566647	4.046954	0.04425113	0.0842992	0.08214126	0.2039163	1203172842
Males	oar3_OAR19_26323362	19	26323362	A	G	0.3993085	0.1984993	4.046682	0.04425827	0.08430964	0.08214364	0.4440678	2070270112
Males	oar3_OAR2_61087318	2	61087318	C	A	0.4842683	0.2407397	4.046474	0.04426372	0.08431762	0.08214602	0.2121006	336712637
Males	oar3_OAR2_61139780	2	61139780	C	A	0.4842683	0.2407397	4.046474	0.04426372	0.08431762	0.08214839	0.2121006	336765099
Males	oar3_OAR2_61150652	2	61150652	G	A	0.4842683	0.2407397	4.046474	0.04426372	0.08431762	0.08215077	0.2121006	336775971
Males	oar3_OAR2_61156387	2	61156387	G	A	0.4842683	0.2407397	4.046474	0.04426372	0.08431762	0.08215315	0.2121006	336781706
Males	oar3_OAR16_45033179	16	45033179	A	C	-0.4428604	0.2201561	4.046434	0.04426476	0.08431914	0.08215553	0.2420554	1876604641
Males	oar3_OAR16_45058593	16	45058593	C	A	-0.4428604	0.2201561	4.046434	0.04426476	0.08431914	0.08215791	0.2420554	1876630055
Males	s52112.1	6	89145977	G	A	0.403861	0.2007735	4.046234	0.04426999	0.08432679	0.08216028	0.388814	1064217193
Males	oar3_OAR14_201135	14	201135	A	G	0.3977247	0.1977285	4.046007	0.04427595	0.08433551	0.08216266	0.398248	1688228690
Males	oar3_OAR13_71532171	13	71532171	G	A	0.5102775	0.2536856	4.045956	0.0442773	0.08433748	0.08216504	0.2028302	1676495869
Males	oar3_OAR26_38041164	26	38041164	C	A	0.5351207	0.266038	4.04591	0.04427851	0.08433925	0.08216742	0.1989175	2443825447
Males	oar3_OAR3_84351945	3	84351945	G	A	-0.4102707	0.2039884	4.045107	0.04429958	0.08437007	0.08216979	0.4739865	608929652
Males	oar3_OAR3_177232530	3	177232530	A	G	0.4403003	0.2189227	4.044979	0.04430292	0.08437496	0.08217217	0.340526	701810237
Males	oar3_OAR18_26393251	18	26393251	G	A	0.8626054	0.4288989	4.044963	0.04430336	0.0843756	0.08217455	0.06203641	2001831453
Males	oar3_OAR18_26464944	18	26464944	G	A	0.8626054	0.4288989	4.044963	0.04430336	0.0843756	0.08217693	0.06203641	2001903146
Males	oar3_OAR18_26533492	18	26533492	A	C	0.8626054	0.4288989	4.044963	0.04430336	0.0843756	0.08217931	0.06203641	2001971694
Males	oar3_OAR18_26535021	18	26535021	A	C	0.8626054	0.4288989	4.044963	0.04430336	0.0843756	0.08218168	0.06203641	2001973223
Males	oar3_OAR2_192783358	2	192783358	A	G	0.4410237	0.2192835	4.04494	0.04430396	0.08437647	0.08218406	0.3716216	468408677
Males	oar3_OAR18_65922104	18	65922104	C	A	0.4098391	0.2037817	4.044794	0.04430777	0.08438206	0.08218644	0.3852127	2041360306
Males	oar3_OAR19_37758137	19	37758137	G	A	-1.651924	0.8213824	4.04473	0.04430947	0.08438453	0.08218882	0.02013652	2081704887
Males	oar3_OAR17_22534659	17	22534659	A	C	-0.4195071	0.2086004	4.044345	0.04431957	0.08439931	0.08219119	0.338503	1925804697
Males	oar3_OAR3_51457944	3	51457944	A	G	0.4927284	0.2450108	4.044314	0.04432039	0.08440051	0.08219357	0.2264407	576035651
Males	oar3_OAR4_53726409	4	53726409	A	G	-0.6455508	0.3210079	4.044168	0.04432421	0.08440609	0.08219595	0.09905341	802534181
Males	oar3_OAR6_20354030	6	20354030	A	G	0.4966526	0.2469686	4.044102	0.04432595	0.08440863	0.08219833	0.2226721	995425246
Males	oar3_OAR1_46375094	1	46375094	A	G	-0.3951672	0.1965063	4.043981	0.04432912	0.08441328	0.08220071	0.4656929	46437002
Males	oar3_OAR1_46392231	1	46392231	C	A	-0.3951672	0.1965063	4.043981	0.04432912	0.08441328	0.08220308	0.4643342	46454139
Males	oar3_OAR17_8381232	17	8381232	A	G	0.4121222	0.2049381	4.043957	0.04432976	0.08441422	0.08220546	0.4892038	1911651270
Males	oar3_OAR1_138401372	1	138401372	G	A	-0.6561207	0.3262819	4.043725	0.04433585	0.08442312	0.08220784	0.1070211	138463280
Males	oar3_OAR13_41243224	13	41243224	G	A	0.4614684	0.2294841	4.043699	0.04433654	0.08442413	0.08221022	0.2466216	1646206922
Males	OAR15_35337227.1	15	33590990	G	A	-0.5957949	0.2962885	4.043561	0.04434017	0.08442943	0.08221259	0.1314016	1784275288
Males	oar3_OAR4_98631903	4	98631903	A	G	-0.4100622	0.2039267	4.043443	0.04434328	0.08443398	0.08221497	0.3386658	847439675
Males	oar3_OAR11_46574414	11	46574414	G	A	-0.7831627	0.3894826	4.043225	0.044349	0.08444235	0.08221735	0.07104195	1510250997
Males	oar3_OAR11_46612338	11	46612338	G	A	-0.7831627	0.3894826	4.043225	0.044349	0.08444235	0.08221973	0.07104195	1510288921
Males	oar3_OAR1_15821607	1	15821607	G	A	-0.3961639	0.197021	4.043194	0.0443498	0.08444351	0.08222211	0.4996608	15883515
Males	oar3_OAR4_44303201	4	44303201	A	G	-0.5137671	0.2555157	4.042943	0.0443564	0.08445317	0.08222448	0.2150574	793110973
Males	oar3_OAR4_93540932	4	93540932	G	A	0.5919991	0.2944303	4.042752	0.04436143	0.08446051	0.08222686	0.1405934	842348704
Males	oar3_OAR4_93542946	4	93542946	G	A	0.5919991	0.2944303	4.042752	0.04436143	0.08446051	0.08222924	0.1405934	842350718
Males	oar3_OAR1_70804056	1	70804056	A	G	0.4105172	0.204175	4.04257	0.04436622	0.08446752	0.08223162	0.4409938	70865964
Males	oar3_OAR7_6952579	7	6952579	C	A	-0.4125035	0.2051663	4.042438	0.04436967	0.08447257	0.08223399	0.450709	1099025992
Males	oar3_OAR7_73990773	7	73990773	A	G	-0.5659681	0.2814982	4.042337	0.04437233	0.08447645	0.08223637	0.1359649	1166064186
Males	oar3_OAR20_33127113	20	33127113	G	A	0.3954478	0.1966859	4.042331	0.0443725	0.08447671	0.08223875	0.4510466	2137394623
Males	oar3_OAR20_33129148	20	33129148	G	A	0.3954478	0.1966859	4.042331	0.0443725	0.08447671	0.08224113	0.4510466	2137396658
Males	oar3_OAR20_33144402	20	33144402	G	A	0.3954478	0.1966859	4.042331	0.0443725	0.08447671	0.08224351	0.4510466	2137411912
Males	oar3_OAR20_33145305	20	33145305	G	A	0.3954478	0.1966859	4.042331	0.0443725	0.08447671	0.08224588	0.4510466	2137412815
Males	oar3_OAR10_24450997	10	24450997	A	C	-0.454939	0.2262765	4.042289	0.04437359	0.08447829	0.08224826	0.2776653	1401866521
Males	oar3_OAR1_175763352	1	175763352	G	A	0.4401518	0.2189259	4.042135	0.04437764	0.08448422	0.08225064	0.3320819	175825260
Males	oar3_OAR1_175774113	1	175774113	G	A	0.4401518	0.2189259	4.042135	0.04437764	0.08448422	0.08225302	0.3320819	175836021
Males	oar3_OAR3_44618266	3	44618266	G	A	0.4204386	0.2091231	4.042044	0.04438005	0.08448774	0.0822554	0.3614295	569195973
Males	oar3_OAR24_35863490	24	35863490	G	A	0.5185255	0.2579114	4.042027	0.04438049	0.08448839	0.08225777	0.1978998	2354325505
Males	oar3_OAR20_3407784	20	3407784	G	A	0.5362089	0.2667164	4.041742	0.04438799	0.08449935	0.08226015	0.1593518	2107675294
Males	oar3_OAR1_113598195	1	113598195	A	G	0.6301077	0.3134244	4.041698	0.04438915	0.08450104	0.08226253	0.1087695	113660103
Males	oar3_OAR1_24348299	1	24348299	G	A	-0.5904984	0.2937228	4.041683	0.04438954	0.08450162	0.08226491	0.1358362	24410207
Males	oar3_OAR1_24375482	1	24375482	G	A	-0.5904984	0.2937228	4.041683	0.04438954	0.08450162	0.08226728	0.1358362	24437390
Males	oar3_OAR1_24475082	1	24475082	G	A	-0.5904984	0.2937228	4.041683	0.04438954	0.08450162	0.08226966	0.1358362	24536990
Males	oar3_OAR2_578403	2	578403	G	A	0.5254758	0.2613832	4.04157	0.0443925	0.08450595	0.08227204	0.2157788	276203722
Males	oar3_OAR2_580040	2	580040	G	A	0.5254758	0.2613832	4.04157	0.0443925	0.08450595	0.08227442	0.2157788	276205359
Males	oar3_OAR6_37951685	6	37951685	G	A	0.4478142	0.2227542	4.041514	0.04439399	0.08450812	0.0822768	0.2521915	1013022901
Males	OAR6_42743614.1	6	38417881	A	G	0.4478142	0.2227542	4.041514	0.04439399	0.08450812	0.08227917	0.25118	1013489097
Males	oar3_OAR6_38424866	6	38424866	G	A	0.4478142	0.2227542	4.041514	0.04439399	0.08450812	0.08228155	0.2523617	1013496082
Males	OAR6_42834740.1	6	38481174	A	G	0.4478142	0.2227542	4.041514	0.04439399	0.08450812	0.08228393	0.2521915	1013552390
Males	oar3_OAR3_162507215	3	162507215	G	A	-0.4224824	0.2101552	4.041447	0.04439574	0.08451068	0.08228631	0.4182561	687084922
Males	oar3_OAR3_162522698	3	162522698	G	A	-0.4224824	0.2101552	4.041447	0.04439574	0.08451068	0.08228868	0.4182561	687100405
Males	oar3_OAR3_162527621	3	162527621	A	C	-0.4224824	0.2101552	4.041447	0.04439574	0.08451068	0.08229106	0.4182561	687105328
Males	oar3_OAR3_162531564	3	162531564	A	G	-0.4224824	0.2101552	4.041447	0.04439574	0.08451068	0.08229344	0.4182561	687109271
Males	oar3_OAR3_162532654	3	162532654	G	A	-0.4224824	0.2101552	4.041447	0.04439574	0.08451068	0.08229582	0.4182561	687110361
Males	oar3_OAR3_162532865	3	162532865	G	A	-0.4224824	0.2101552	4.041447	0.04439574	0.08451068	0.0822982	0.4182561	687110572
Males	oar3_OAR9_27956000	9	27956000	A	G	0.678373	0.3374476	4.041331	0.04439879	0.08451515	0.08230057	0.110736	1310678679
Males	oar3_OAR9_28063735	9	28063735	G	A	0.678373	0.3374476	4.041331	0.04439879	0.08451515	0.08230295	0.1106613	1310786414
Males	oar3_OAR2_248890677	2	248890677	G	A	-0.4876207	0.2425652	4.041171	0.044403	0.08452129	0.08230533	0.2908705	524515996
Males	oar3_OAR2_248902897	2	248902897	G	A	-0.4876207	0.2425652	4.041171	0.044403	0.08452129	0.08230771	0.2908705	524528216
Males	oar3_OAR2_248904786	2	248904786	A	G	-0.4876207	0.2425652	4.041171	0.044403	0.08452129	0.08231008	0.2908705	524530105
Males	oar3_OAR2_248907219	2	248907219	G	A	-0.4876207	0.2425652	4.041171	0.044403	0.08452129	0.08231246	0.2908705	524532538
Males	oar3_OAR2_248908660	2	248908660	A	G	-0.4876207	0.2425652	4.041171	0.044403	0.08452129	0.08231484	0.2908705	524533979
Males	oar3_OAR2_248910676	2	248910676	G	A	-0.4876207	0.2425652	4.041171	0.044403	0.08452129	0.08231722	0.2908705	524535995
Males	oar3_OAR2_248910888	2	248910888	C	A	-0.4876207	0.2425652	4.041171	0.044403	0.08452129	0.0823196	0.2908705	524536207
Males	oar3_OAR2_248935727	2	248935727	G	A	-0.4876207	0.2425652	4.041171	0.044403	0.08452129	0.08232197	0.2908705	524561046
Males	oar3_OAR2_248937698	2	248937698	G	A	-0.4876207	0.2425652	4.041171	0.044403	0.08452129	0.08232435	0.2908705	524563017
Males	oar3_OAR2_248965447	2	248965447	A	G	-0.4876207	0.2425652	4.041171	0.044403	0.08452129	0.08232673	0.2908705	524590766
Males	oar3_OAR2_248967032	2	248967032	G	A	-0.4876207	0.2425652	4.041171	0.044403	0.08452129	0.08232911	0.2908705	524592351
Males	oar3_OAR7_3484573	7	3484573	A	G	0.8377484	0.4167503	4.040875	0.04441079	0.08453268	0.08233148	0.07736486	1095557986
Males	oar3_OAR3_81723820	3	81723820	A	G	-0.3862285	0.1921367	4.040805	0.04441263	0.08453537	0.08233386	0.4377537	606301527
Males	oar3_OAR12_74686106	12	74686106	G	A	0.4079848	0.2029607	4.040772	0.04441351	0.08453666	0.08233624	0.4886442	1600592180
Males	oar3_OAR6_36109523	6	36109523	A	G	0.4463813	0.2220638	4.040698	0.04441544	0.08453948	0.08233862	0.2697502	1011180739
Males	oar3_OAR6_36148403	6	36148403	A	G	0.4463813	0.2220638	4.040698	0.04441544	0.08453948	0.082341	0.2697502	1011219619
Males	oar3_OAR11_28953563	11	28953563	G	A	-0.4135037	0.2057081	4.040697	0.04441548	0.08453953	0.08234337	0.4918644	1492630146
Males	oar3_OAR23_4573936	23	4573936	G	A	-0.9856864	0.4903589	4.040633	0.04441716	0.08454199	0.08234575	0.04079568	2260795845
Males	oar3_OAR23_4618829	23	4618829	G	A	-0.9856864	0.4903589	4.040633	0.04441716	0.08454199	0.08234813	0.04079568	2260840738
Males	oar3_OAR20_19483157	20	19483157	G	A	-0.4957067	0.2466081	4.040498	0.04442072	0.0845472	0.08235051	0.2785666	2123750667
Males	oar3_OAR20_19498154	20	19498154	G	A	-0.4957067	0.2466081	4.040498	0.04442072	0.0845472	0.08235289	0.2785666	2123765664
Males	oar3_OAR14_25662757	14	25662757	G	A	0.4405338	0.2191607	4.040481	0.04442115	0.08454783	0.08235526	0.3093306	1713690312
Males	oar3_OAR12_22600914	12	22600914	G	A	-0.6060123	0.3014851	4.040463	0.04442164	0.08454854	0.08235764	0.1510135	1548506988
Males	oar3_OAR13_18712009	13	18712009	A	G	-0.459066	0.2283811	4.040452	0.04442193	0.08454897	0.08236002	0.2675202	1623675707
Males	s01880.1	7	27052103	G	A	0.4220257	0.2099548	4.040416	0.04442286	0.08455033	0.0823624	0.4184636	1119125516
Males	OAR7_30772408.1	7	27063794	A	G	0.4220257	0.2099548	4.040416	0.04442286	0.08455033	0.08236477	0.4184636	1119137207
Males	oar3_OAR10_21107127	10	21107127	A	G	-2.570026	1.278619	4.040104	0.04443109	0.08456235	0.08236715	0.005053908	1398522651
Males	oar3_OAR15_23022814	15	23022814	G	A	-1.155105	0.5746845	4.040023	0.04443323	0.08456548	0.08236953	0.02560647	1773707112
Males	oar3_OAR15_23037586	15	23037586	C	A	-1.155105	0.5746845	4.040023	0.04443323	0.08456548	0.08237191	0.02560647	1773721884
Males	oar3_OAR15_23055084	15	23055084	G	A	-1.155105	0.5746845	4.040023	0.04443323	0.08456548	0.08237429	0.02560647	1773739382
Males	oar3_OAR15_23134248	15	23134248	A	G	-1.155105	0.5746845	4.040023	0.04443323	0.08456548	0.08237666	0.02560647	1773818546
Males	oar3_OAR15_23144780	15	23144780	G	A	-1.155105	0.5746845	4.040023	0.04443323	0.08456548	0.08237904	0.02560647	1773829078
Males	oar3_OAR15_23144923	15	23144923	G	A	-1.155105	0.5746845	4.040023	0.04443323	0.08456548	0.08238142	0.02560647	1773829221
Males	oar3_OAR15_23145839	15	23145839	A	G	-1.155105	0.5746845	4.040023	0.04443323	0.08456548	0.0823838	0.02560647	1773830137
Males	oar3_OAR21_5393274	21	5393274	G	A	-0.40344	0.2007206	4.039934	0.04443556	0.08456888	0.08238617	0.5023761	2160777214
Males	oar3_OAR21_15630268	21	15630268	A	G	-0.4324388	0.2151518	4.039796	0.0444392	0.08457421	0.08238855	0.3050676	2171014208
Males	oar3_OAR2_27371277	2	27371277	G	A	-0.7380051	0.3671852	4.039693	0.04444191	0.08457817	0.08239093	0.0836143	302996596
Males	oar3_OAR2_27504231	2	27504231	A	G	-0.7380051	0.3671852	4.039693	0.04444191	0.08457817	0.08239331	0.0836143	303129550
Males	oar3_OAR13_1037135	13	1037135	G	A	0.4624926	0.2301096	4.039616	0.04444393	0.08458113	0.08239569	0.3608458	1606000833
Males	oar3_OAR1_253599999	1	253599999	G	A	0.4221454	0.2100371	4.039541	0.0444459	0.084584	0.08239806	0.3579161	253661907
Males	oar3_OAR2_116361421	2	116361421	G	A	0.6026468	0.2998468	4.039493	0.04444716	0.08458584	0.08240044	0.1565452	391986740
Males	oar3_OAR2_116375150	2	116375150	G	A	0.6026468	0.2998468	4.039493	0.04444716	0.08458584	0.08240282	0.1565452	392000469
Males	oar3_OAR3_48431786	3	48431786	G	A	0.4632036	0.2304669	4.03949	0.04444725	0.08458598	0.0824052	0.2862466	573009493
Males	oar3_OAR3_48542313	3	48542313	G	A	0.4632036	0.2304669	4.03949	0.04444725	0.08458598	0.08240757	0.2862466	573120020
Males	OARUn.319_24070.1	3	48585309	C	A	0.4632036	0.2304669	4.03949	0.04444725	0.08458598	0.08240995	0.2862466	573163016
Males	oar3_OAR3_48611393	3	48611393	G	A	0.4632036	0.2304669	4.03949	0.04444725	0.08458598	0.08241233	0.2862466	573189100
Males	oar3_OAR3_48621950	3	48621950	G	A	0.4632036	0.2304669	4.03949	0.04444725	0.08458598	0.08241471	0.2862466	573199657
Males	s37526.1	27	17284196	G	A	0.4233898	0.2106611	4.039354	0.04445082	0.08459119	0.08241709	0.1320755	2467029540
Males	s41692.1	22	26805728	A	G	-0.4740936	0.2358986	4.039032	0.04445931	0.0846036	0.08241946	0.2867251	2232229195
Males	oar3_OAR15_22243376	15	22243376	A	G	1.141664	0.568068	4.039016	0.04445974	0.08460422	0.08242184	0.03742414	1772927674
Males	oar3_OAR15_22247228	15	22247228	A	G	1.141664	0.568068	4.039016	0.04445974	0.08460422	0.08242422	0.03742414	1772931526
Males	oar3_OAR15_22247859	15	22247859	G	A	1.141664	0.568068	4.039016	0.04445974	0.08460422	0.0824266	0.03742414	1772932157
Males	oar3_OAR15_22270853	15	22270853	G	A	1.141664	0.568068	4.039016	0.04445974	0.08460422	0.08242897	0.03739892	1772955151
Males	oar3_OAR15_22346517	15	22346517	C	A	1.141664	0.568068	4.039016	0.04445974	0.08460422	0.08243135	0.03739892	1773030815
Males	s52237.1	15	22346753	G	A	1.141664	0.568068	4.039016	0.04445974	0.08460422	0.08243373	0.03739892	1773031051
Males	oar3_OAR15_22404786	15	22404786	A	G	1.141664	0.568068	4.039016	0.04445974	0.08460422	0.08243611	0.03739892	1773089084
Males	OAR7_102511312.1	7	94167564	G	A	0.4435974	0.2207265	4.038956	0.04446131	0.08460652	0.08243849	0.3419811	1186240977
Males	oar3_OAR9_54409435	9	54409435	A	G	-0.4462951	0.2220691	4.038947	0.04446155	0.08460688	0.08244086	0.3869007	1337132114
Males	oar3_OAR9_54430833	9	54430833	A	G	-0.4462951	0.2220691	4.038947	0.04446155	0.08460688	0.08244324	0.3869007	1337153512
Males	oar3_OAR9_54434540	9	54434540	G	A	-0.4462951	0.2220691	4.038947	0.04446155	0.08460688	0.08244562	0.3869007	1337157219
Males	oar3_OAR11_9487777	11	9487777	A	G	0.4356764	0.2167875	4.038866	0.04446368	0.08460999	0.082448	0.2899188	1473164360
Males	oar3_OAR11_9495744	11	9495744	G	C	0.4356764	0.2167875	4.038866	0.04446368	0.08460999	0.08245038	0.2899188	1473172327
Males	s05572.1	18	34075845	G	A	0.394882	0.1964914	4.038755	0.04446662	0.08461428	0.08245275	0.4244265	2009514047
Males	oar3_OAR5_8690576	5	8690576	A	G	-0.4116066	0.2048164	4.038642	0.04446958	0.08461861	0.08245513	0.4862732	876705927
Males	oar3_OAR12_43669480	12	43669480	G	A	0.4499647	0.2239049	4.038588	0.044471	0.08462069	0.08245751	0.305668	1569575554
Males	oar3_OAR12_43669590	12	43669590	A	G	0.4499647	0.2239049	4.038588	0.044471	0.08462069	0.08245989	0.3053306	1569575664
Males	oar3_OAR23_11264910	23	11264910	A	G	0.5382464	0.2678365	4.038525	0.04447267	0.08462312	0.08246226	0.1956669	2267486819
Males	oar3_OAR23_11265706	23	11265706	C	A	0.5382464	0.2678365	4.038525	0.04447267	0.08462312	0.08246464	0.1956669	2267487615
Males	oar3_OAR3_97353025	3	97353025	A	G	-0.4753699	0.236553	4.038374	0.04447665	0.08462894	0.08246702	0.2419355	621930732
Males	oar3_OAR3_97370041	3	97370041	G	A	-0.4753699	0.236553	4.038374	0.04447665	0.08462894	0.0824694	0.2419355	621947748
Males	oar3_OAR3_97381623	3	97381623	A	G	-0.4753699	0.236553	4.038374	0.04447665	0.08462894	0.08247178	0.2419355	621959330
Males	oar3_OAR3_18944808	3	18944808	A	G	0.3981569	0.1981324	4.038291	0.04447885	0.08463216	0.08247415	0.4592318	543522515
Males	oar3_OAR3_18945383	3	18945383	G	A	0.3981569	0.1981324	4.038291	0.04447885	0.08463216	0.08247653	0.4592318	543523090
Males	oar3_OAR3_18961168	3	18961168	A	G	0.3981569	0.1981324	4.038291	0.04447885	0.08463216	0.08247891	0.4592318	543538875
Males	oar3_OAR3_18967401	3	18967401	A	C	0.3981569	0.1981324	4.038291	0.04447885	0.08463216	0.08248129	0.4592318	543545108
Males	oar3_OAR3_18972841	3	18972841	A	G	0.3981569	0.1981324	4.038291	0.04447885	0.08463216	0.08248366	0.4609164	543550548
Males	oar3_OAR3_18976914	3	18976914	A	G	0.3981569	0.1981324	4.038291	0.04447885	0.08463216	0.08248604	0.4609164	543554621
Males	oar3_OAR3_18990457	3	18990457	A	G	0.3981569	0.1981324	4.038291	0.04447885	0.08463216	0.08248842	0.4609164	543568164
Males	oar3_OAR3_19032378	3	19032378	A	G	0.3981569	0.1981324	4.038291	0.04447885	0.08463216	0.0824908	0.4609164	543610085
Males	oar3_OAR3_19037505	3	19037505	G	A	0.3981569	0.1981324	4.038291	0.04447885	0.08463216	0.08249318	0.4592318	543615212
Males	oar3_OAR16_62000674	16	62000674	G	A	0.4046972	0.2013884	4.038234	0.04448035	0.08463435	0.08249555	0.3927849	1893572136
Males	oar3_OAR16_62004338	16	62004338	C	A	0.4046972	0.2013884	4.038234	0.04448035	0.08463435	0.08249793	0.3927849	1893575800
Males	oar3_OAR16_62007844	16	62007844	A	G	0.4046972	0.2013884	4.038234	0.04448035	0.08463435	0.08250031	0.3927849	1893579306
Males	oar3_OAR16_62015540	16	62015540	G	A	0.4046972	0.2013884	4.038234	0.04448035	0.08463435	0.08250269	0.3927849	1893587002
Males	oar3_OAR16_62039043	16	62039043	G	A	0.4046972	0.2013884	4.038234	0.04448035	0.08463435	0.08250506	0.3927849	1893610505
Males	OAR16_67636523.1	16	62040011	G	A	0.4046972	0.2013884	4.038234	0.04448035	0.08463435	0.08250744	0.3931941	1893611473
Males	oar3_OAR16_62048189	16	62048189	A	G	0.4046972	0.2013884	4.038234	0.04448035	0.08463435	0.08250982	0.3931941	1893619651
Males	oar3_OAR3_155415900	3	155415900	A	G	0.5642465	0.2807856	4.038202	0.04448118	0.08463556	0.0825122	0.1390392	679993607
Males	OAR1_227142981.1	1	210458864	A	G	-0.3931831	0.1956612	4.038131	0.04448307	0.08463832	0.08251458	0.4838275	210520772
Males	OAR17_65982302.1	17	60484717	G	A	0.5594028	0.278379	4.038093	0.04448406	0.08463976	0.08251695	0.1586927	1963754755
Males	oar3_OAR12_14119067	12	14119067	G	A	0.9809222	0.4881451	4.038046	0.0444853	0.08464158	0.08251933	0.05394471	1540025141
Males	oar3_OAR20_45198108	20	45198108	A	G	-0.7822826	0.3892987	4.037955	0.04448771	0.0846451	0.08252171	0.08024275	2149465618
Males	oar3_OAR15_77088097	15	77088097	G	A	-0.5947237	0.2959711	4.03768	0.04449494	0.08465567	0.08252409	0.148416	1827772395
Males	oar3_OAR16_7336248	16	7336248	A	G	0.6872698	0.3420279	4.037676	0.04449505	0.08465583	0.08252646	0.1030997	1838907710
Males	oar3_OAR16_7369847	16	7369847	G	A	0.6872698	0.3420279	4.037676	0.04449505	0.08465583	0.08252884	0.1030997	1838941309
Males	oar3_OAR1_15808159	1	15808159	A	G	-0.4750402	0.2364109	4.037624	0.04449644	0.08465785	0.08253122	0.2535739	15870067
Males	oar3_OAR20_18840185	20	18840185	A	G	0.4570134	0.2274433	4.037493	0.04449989	0.0846629	0.0825336	0.2629252	2123107695
Males	oar3_OAR20_18863003	20	18863003	A	G	0.4570134	0.2274433	4.037493	0.04449989	0.0846629	0.08253598	0.2629252	2123130513
Males	oar3_OAR7_87764143	7	87764143	A	G	1.229478	0.6118825	4.037438	0.04450133	0.08466501	0.08253835	0.0296496	1179837556
Males	oar3_OAR7_87781879	7	87781879	A	G	1.229478	0.6118825	4.037438	0.04450133	0.08466501	0.08254073	0.0296496	1179855292
Males	oar3_OAR7_87782003	7	87782003	C	A	1.229478	0.6118825	4.037438	0.04450133	0.08466501	0.08254311	0.0296496	1179855416
Males	oar3_OAR7_87787310	7	87787310	G	A	1.229478	0.6118825	4.037438	0.04450133	0.08466501	0.08254549	0.0296496	1179860723
Males	oar3_OAR7_87796396	7	87796396	A	C	1.229478	0.6118825	4.037438	0.04450133	0.08466501	0.08254787	0.0296496	1179869809
Males	s24646.1	1	7556697	G	A	-0.5529718	0.2752038	4.037357	0.04450346	0.08466811	0.08255024	0.1863208	7618605
Males	oar3_OAR3_170437554	3	170437554	A	G	-0.5106346	0.2541493	4.03685	0.04451684	0.08468766	0.08255262	0.1869096	695015261
Males	oar3_OAR3_170458709	3	170458709	G	A	-0.5106346	0.2541493	4.03685	0.04451684	0.08468766	0.082555	0.1869096	695036416
Males	oar3_OAR3_65143266	3	65143266	A	G	0.8934829	0.4447036	4.036745	0.04451962	0.08469173	0.08255738	0.06186613	589720973
Males	oar3_OAR3_65168136	3	65168136	A	G	0.8934829	0.4447036	4.036745	0.04451962	0.08469173	0.08255975	0.06186613	589745843
Males	oar3_OAR3_65305037	3	65305037	C	A	0.8934829	0.4447036	4.036745	0.04451962	0.08469173	0.08256213	0.06347063	589882744
Males	oar3_OAR3_65342241	3	65342241	A	G	0.8934829	0.4447036	4.036745	0.04451962	0.08469173	0.08256451	0.06347063	589919948
Males	oar3_OAR3_65360426	3	65360426	G	A	0.8934829	0.4447036	4.036745	0.04451962	0.08469173	0.08256689	0.06347063	589938133
Males	oar3_OAR3_65390971	3	65390971	A	C	0.8934829	0.4447036	4.036745	0.04451962	0.08469173	0.08256927	0.06347063	589968678
Males	oar3_OAR3_65393643	3	65393643	A	G	0.8934829	0.4447036	4.036745	0.04451962	0.08469173	0.08257164	0.06347063	589971350
Males	oar3_OAR3_65411812	3	65411812	G	A	0.8934829	0.4447036	4.036745	0.04451962	0.08469173	0.08257402	0.06347063	589989519
Males	oar3_OAR3_65422435	3	65422435	A	G	0.8934829	0.4447036	4.036745	0.04451962	0.08469173	0.0825764	0.06347063	590000142
Males	oar3_OAR1_2824598	1	2824598	A	G	-0.4410534	0.219525	4.036588	0.04452375	0.08469775	0.08257878	0.3455229	2886506
Males	oar3_OAR1_2907598	1	2907598	G	A	-0.4410534	0.219525	4.036588	0.04452375	0.08469775	0.08258115	0.3436214	2969506
Males	oar3_OAR1_2909257	1	2909257	G	A	-0.4410534	0.219525	4.036588	0.04452375	0.08469775	0.08258353	0.3436214	2971165
Males	oar3_OAR1_2963620	1	2963620	A	T	-0.4410534	0.219525	4.036588	0.04452375	0.08469775	0.08258591	0.3436214	3025528
Males	oar3_OAR20_8965950	20	8965950	A	G	0.4156281	0.2068706	4.03657	0.04452424	0.08469847	0.08258829	0.3413234	2113233460
Males	oar3_OAR20_8966506	20	8966506	G	A	0.4156281	0.2068706	4.03657	0.04452424	0.08469847	0.08259067	0.3413234	2113234016
Males	oar3_OAR20_8974294	20	8974294	A	G	0.4156281	0.2068706	4.03657	0.04452424	0.08469847	0.08259304	0.3417679	2113241804
Males	oar3_OAR20_8974624	20	8974624	G	A	0.4156281	0.2068706	4.03657	0.04452424	0.08469847	0.08259542	0.3417679	2113242134
Males	oar3_OAR1_34790400	1	34790400	G	A	0.7219838	0.3593569	4.03648	0.04452659	0.08470191	0.0825978	0.1021175	34852308
Males	oar3_OAR1_268057545	1	268057545	A	C	0.5263982	0.2620089	4.036424	0.04452808	0.08470409	0.08260018	0.1960852	268119453
Males	oar3_OAR1_151153357	1	151153357	A	G	-0.4757828	0.2368201	4.036272	0.04453209	0.08470994	0.08260255	0.275118	151215265
Males	oar3_OAR1_151156357	1	151156357	G	A	-0.4757828	0.2368201	4.036272	0.04453209	0.08470994	0.08260493	0.2749663	151218265
Males	OAR1_162594169.1	1	151156446	G	A	-0.4757828	0.2368201	4.036272	0.04453209	0.08470994	0.08260731	0.2752695	151218354
Males	oar3_OAR1_151175687	1	151175687	A	C	-0.4757828	0.2368201	4.036272	0.04453209	0.08470994	0.08260969	0.2749663	151237595
Males	oar3_OAR1_2794552	1	2794552	G	A	0.6048272	0.3010544	4.036201	0.04453397	0.08471269	0.08261207	0.150545	2856460
Males	oar3_OAR23_27965151	23	27965151	G	A	0.4190248	0.2085832	4.035717	0.04454674	0.08473134	0.08261444	0.4427793	2284187060
Males	oar3_OAR13_31655454	13	31655454	G	A	-0.4855777	0.2417133	4.035678	0.04454777	0.08473285	0.08261682	0.3027929	1636619152
Males	oar3_OAR13_31655755	13	31655755	G	A	-0.4855777	0.2417133	4.035678	0.04454777	0.08473285	0.0826192	0.3026585	1636619453
Males	oar3_OAR4_32227752	4	32227752	A	G	0.4330195	0.2155619	4.035253	0.04455899	0.08474924	0.08262158	0.3289474	781035524
Males	oar3_OAR16_58806138	16	58806138	A	C	-0.4463759	0.2222114	4.035233	0.04455953	0.08475002	0.08262395	0.2574324	1890377600
Males	oar3_OAR17_39400421	17	39400421	A	G	-0.6120509	0.3046869	4.035223	0.0445598	0.08475041	0.08262633	0.1404456	1942670459
Males	oar3_OAR26_37759087	26	37759087	A	G	0.4067952	0.2025104	4.035125	0.04456237	0.08475418	0.08262871	0.4163846	2443543370
Males	oar3_OAR15_58948303	15	58948303	G	A	0.4885628	0.243216	4.035121	0.04456247	0.08475433	0.08263109	0.2437288	1809632601
Males	oar3_OAR5_47485524	5	47485524	A	G	1.794113	0.8931475	4.035089	0.04456333	0.08475558	0.08263347	0.0168691	915500875
Males	oar3_OAR5_47521939	5	47521939	A	C	1.794113	0.8931475	4.035089	0.04456333	0.08475558	0.08263584	0.0168691	915537290
Males	oar3_OAR5_47531969	5	47531969	A	G	1.794113	0.8931475	4.035089	0.04456333	0.08475558	0.08263822	0.0168691	915547320
Males	oar3_OAR5_47539386	5	47539386	G	A	1.794113	0.8931475	4.035089	0.04456333	0.08475558	0.0826406	0.0168691	915554737
Males	oar3_OAR5_47598593	5	47598593	A	G	1.794113	0.8931475	4.035089	0.04456333	0.08475558	0.08264298	0.0168691	915613944
Males	oar3_OAR5_47604872	5	47604872	G	A	1.794113	0.8931475	4.035089	0.04456333	0.08475558	0.08264536	0.0168691	915620223
Males	oar3_OAR5_47621327	5	47621327	A	G	1.794113	0.8931475	4.035089	0.04456333	0.08475558	0.08264773	0.0168691	915636678
Males	oar3_OAR5_47639184	5	47639184	G	A	1.794113	0.8931475	4.035089	0.04456333	0.08475558	0.08265011	0.0168691	915654535
Males	s17109.1	5	47645715	A	G	1.794113	0.8931475	4.035089	0.04456333	0.08475558	0.08265249	0.01684636	915661066
Males	oar3_OAR5_47663937	5	47663937	A	G	1.794113	0.8931475	4.035089	0.04456333	0.08475558	0.08265487	0.0168691	915679288
Males	oar3_OAR5_48148990	5	48148990	G	A	1.794113	0.8931475	4.035089	0.04456333	0.08475558	0.08265724	0.0168691	916164341
Males	oar3_OAR5_48154584	5	48154584	G	A	1.794113	0.8931475	4.035089	0.04456333	0.08475558	0.08265962	0.0168691	916169935
Males	oar3_OAR5_48205889	5	48205889	A	G	1.794113	0.8931475	4.035089	0.04456333	0.08475558	0.082662	0.0168691	916221240
Males	oar3_OAR5_48502869	5	48502869	A	C	1.794113	0.8931475	4.035089	0.04456333	0.08475558	0.08266438	0.0168691	916518220
Males	oar3_OAR5_48722919	5	48722919	A	G	1.794113	0.8931475	4.035089	0.04456333	0.08475558	0.08266676	0.0168691	916738270
Males	oar3_OAR5_48766818	5	48766818	G	A	1.794113	0.8931475	4.035089	0.04456333	0.08475558	0.08266913	0.0168691	916782169
Males	oar3_OAR5_48924479	5	48924479	A	C	1.794113	0.8931475	4.035089	0.04456333	0.08475558	0.08267151	0.0168691	916939830
Males	oar3_OAR5_48951621	5	48951621	G	A	1.794113	0.8931475	4.035089	0.04456333	0.08475558	0.08267389	0.0168691	916966972
Males	oar3_OAR5_50151481	5	50151481	G	A	1.794113	0.8931475	4.035089	0.04456333	0.08475558	0.08267627	0.01654288	918166832
Males	oar3_OAR5_50321728	5	50321728	G	A	1.794113	0.8931475	4.035089	0.04456333	0.08475558	0.08267864	0.01684636	918337079
Males	oar3_OAR5_50324098	5	50324098	G	A	1.794113	0.8931475	4.035089	0.04456333	0.08475558	0.08268102	0.01684636	918339449
Males	oar3_OAR5_50334386	5	50334386	G	A	1.794113	0.8931475	4.035089	0.04456333	0.08475558	0.0826834	0.01684636	918349737
Males	oar3_OAR5_50356276	5	50356276	G	A	1.794113	0.8931475	4.035089	0.04456333	0.08475558	0.08268578	0.01684636	918371627
Males	oar3_OAR5_50383633	5	50383633	G	A	1.794113	0.8931475	4.035089	0.04456333	0.08475558	0.08268816	0.01684636	918398984
Males	oar3_OAR3_51550411	3	51550411	G	A	0.5347793	0.2662249	4.035076	0.04456367	0.08475607	0.08269053	0.1962712	576128118
Males	oar3_OAR3_51561662	3	51561662	C	A	0.5347793	0.2662249	4.035076	0.04456367	0.08475607	0.08269291	0.1962712	576139369
Males	oar3_OAR3_51570340	3	51570340	C	A	0.5347793	0.2662249	4.035076	0.04456367	0.08475607	0.08269529	0.1962712	576148047
Males	oar3_OAR3_51571319	3	51571319	A	G	0.5347793	0.2662249	4.035076	0.04456367	0.08475607	0.08269767	0.1962712	576149026
Males	oar3_OAR3_7015417	3	7015417	A	G	1.064809	0.5300873	4.03505	0.04456435	0.08475706	0.08270004	0.04983051	531593124
Males	oar3_OAR6_85815605	6	85815605	A	G	-0.455413	0.2267173	4.034981	0.04456617	0.08475972	0.08270242	0.2924528	1060886821
Males	oar3_OAR12_45294001	12	45294001	G	A	-0.4005811	0.1994208	4.034966	0.04456658	0.08476032	0.0827048	0.4157075	1571200075
Males	oar3_OAR16_39273105	16	39273105	A	C	-0.4042409	0.2012429	4.03496	0.04456674	0.08476056	0.08270718	0.4000675	1870844567
Males	oar3_OAR20_23093814	20	23093814	G	A	0.4335768	0.2158481	4.034927	0.04456761	0.08476183	0.08270956	0.2837838	2127361324
Males	OAR3_168847762.1	3	157763580	A	G	-0.5422472	0.2699588	4.034593	0.04457642	0.08477469	0.08271193	0.1748652	682341287
Males	oar3_OAR8_47081470	8	47081470	G	A	0.7527928	0.3747849	4.034472	0.04457962	0.08477938	0.08271431	0.09621993	1239231749
Males	oar3_OAR6_1499612	6	1499612	C	A	-1.407431	0.7007116	4.034372	0.04458228	0.08478325	0.08271669	0.01516173	976570828
Males	OAR6_990229.1	6	1503750	A	G	-1.407431	0.7007116	4.034372	0.04458228	0.08478325	0.08271907	0.01516173	976574966
Males	oar3_OAR6_2185727	6	2185727	G	A	-1.407431	0.7007116	4.034372	0.04458228	0.08478325	0.08272144	0.01516173	977256943
Males	oar3_OAR6_2199327	6	2199327	A	G	-1.407431	0.7007116	4.034372	0.04458228	0.08478325	0.08272382	0.01516173	977270543
Males	oar3_OAR6_2199652	6	2199652	C	A	-1.407431	0.7007116	4.034372	0.04458228	0.08478325	0.0827262	0.01516173	977270868
Males	oar3_OAR6_2200778	6	2200778	G	A	-1.407431	0.7007116	4.034372	0.04458228	0.08478325	0.08272858	0.01516173	977271994
Males	oar3_OAR6_2628391	6	2628391	G	A	-1.407431	0.7007116	4.034372	0.04458228	0.08478325	0.08273096	0.01516173	977699607
Males	oar3_OAR6_2652576	6	2652576	A	G	-1.407431	0.7007116	4.034372	0.04458228	0.08478325	0.08273333	0.01516173	977723792
Males	oar3_OAR6_3223212	6	3223212	G	A	-1.407431	0.7007116	4.034372	0.04458228	0.08478325	0.08273571	0.01516173	978294428
Males	oar3_OAR6_3274300	6	3274300	G	A	-1.407431	0.7007116	4.034372	0.04458228	0.08478325	0.08273809	0.01516173	978345516
Males	oar3_OAR6_3372775	6	3372775	G	A	-1.407431	0.7007116	4.034372	0.04458228	0.08478325	0.08274047	0.01516173	978443991
Males	oar3_OAR6_3404164	6	3404164	G	A	-1.407431	0.7007116	4.034372	0.04458228	0.08478325	0.08274285	0.01516173	978475380
Males	oar3_OAR13_72476736	13	72476736	G	A	-1.849522	0.9208162	4.034345	0.04458298	0.08478427	0.08274522	0.01517195	1677440434
Males	oar3_OAR14_4933022	14	4933022	A	G	0.4168517	0.2075388	4.034264	0.04458511	0.08478738	0.0827476	0.394719	1692960577
Males	oar3_OAR14_4933038	14	4933038	A	T	0.4168517	0.2075388	4.034264	0.04458511	0.08478738	0.08274998	0.394719	1692960593
Males	oar3_OAR14_4933438	14	4933438	G	A	0.4168517	0.2075388	4.034264	0.04458511	0.08478738	0.08275236	0.394719	1692960993
Males	oar3_OAR14_4933565	14	4933565	G	A	0.4168517	0.2075388	4.034264	0.04458511	0.08478738	0.08275473	0.394719	1692961120
Males	oar3_OAR1_140489754	1	140489754	A	G	-0.422312	0.210266	4.033933	0.04459385	0.08480016	0.08275711	0.4986283	140551662
Males	oar3_OAR12_3937035	12	3937035	A	C	0.4618697	0.2299707	4.033611	0.04460238	0.08481261	0.08275949	0.2265044	1529843109
Males	oar3_OAR12_3947570	12	3947570	G	A	0.4618697	0.2299707	4.033611	0.04460238	0.08481261	0.08276187	0.2261663	1529853644
Males	oar3_OAR12_3951090	12	3951090	A	G	0.4618697	0.2299707	4.033611	0.04460238	0.08481261	0.08276425	0.2261663	1529857164
Males	oar3_OAR12_3954175	12	3954175	A	G	0.4618697	0.2299707	4.033611	0.04460238	0.08481261	0.08276662	0.2270889	1529860249
Males	oar3_OAR12_3955054	12	3955054	A	G	0.4618697	0.2299707	4.033611	0.04460238	0.08481261	0.082769	0.2270889	1529861128
Males	s49458.1	12	3957474	A	G	0.4618697	0.2299707	4.033611	0.04460238	0.08481261	0.08277138	0.2270889	1529863548
Males	oar3_OAR12_3970267	12	3970267	G	A	0.4618697	0.2299707	4.033611	0.04460238	0.08481261	0.08277376	0.2272421	1529876341
Males	oar3_OAR1_64580126	1	64580126	A	G	-0.3924325	0.1954004	4.033472	0.04460605	0.08481797	0.08277613	0.4430209	64642034
Males	oar3_OAR1_64593423	1	64593423	G	A	-0.3924325	0.1954004	4.033472	0.04460605	0.08481797	0.08277851	0.4430209	64655331
Males	oar3_OAR1_64596675	1	64596675	G	A	-0.3924325	0.1954004	4.033472	0.04460605	0.08481797	0.08278089	0.4430209	64658583
Males	oar3_OAR3_26103158	3	26103158	C	A	0.6697057	0.3334631	4.03341	0.04460768	0.08482036	0.08278327	0.1027721	550680865
Males	oar3_OAR4_83082910	4	83082910	G	A	-0.4095155	0.2039092	4.033361	0.044609	0.08482227	0.08278565	0.4993243	831890682
Males	oar3_OAR13_31624594	13	31624594	G	A	-0.4837529	0.2408749	4.033335	0.04460968	0.08482328	0.08278802	0.3002717	1636588292
Males	oar3_OAR18_57437231	18	57437231	A	G	-0.4005854	0.1994646	4.033284	0.04461102	0.08482522	0.0827904	0.4746964	2032875433
Males	oar3_OAR18_57438953	18	57438953	G	A	-0.4005854	0.1994646	4.033284	0.04461102	0.08482522	0.08279278	0.4746964	2032877155
Males	oar3_OAR18_57452510	18	57452510	G	A	-0.4005854	0.1994646	4.033284	0.04461102	0.08482522	0.08279516	0.4746964	2032890712
Males	oar3_OAR18_57460352	18	57460352	A	G	-0.4005854	0.1994646	4.033284	0.04461102	0.08482522	0.08279753	0.4746964	2032898554
Males	OAR3_24844330.1	3	23079743	G	A	0.5061161	0.2520144	4.0332	0.04461325	0.08482849	0.08279991	0.1741914	547657450
Males	s27788.1	22	37127060	A	G	-0.4146044	0.2064509	4.033058	0.044617	0.08483396	0.08280229	0.3853675	2242550527
Males	s11593.1	22	18262708	G	A	-0.4535022	0.2258225	4.032966	0.04461943	0.08483751	0.08280467	0.3642183	2223686175
Males	oar3_OAR2_94076180	2	94076180	A	C	0.6680309	0.3326514	4.032871	0.04462194	0.08484118	0.08280705	0.09198914	369701499
Males	oar3_OAR13_7819460	13	7819460	C	A	0.4210533	0.209669	4.032792	0.04462404	0.08484424	0.08280942	0.371207	1612783158
Males	oar3_OAR6_51457687	6	51457687	C	A	0.4142981	0.2063055	4.032777	0.04462443	0.08484481	0.0828118	0.3628049	1026528903
Males	oar3_OAR6_51458528	6	51458528	A	C	0.4142981	0.2063055	4.032777	0.04462443	0.08484481	0.08281418	0.3628049	1026529744
Males	oar3_OAR6_51517770	6	51517770	G	A	0.4142981	0.2063055	4.032777	0.04462443	0.08484481	0.08281656	0.3627451	1026588986
Males	oar3_OAR1_37296648	1	37296648	A	G	-0.8268383	0.4117446	4.032602	0.04462905	0.08485155	0.08281893	0.08118207	37358556
Males	oar3_OAR1_37297273	1	37297273	G	A	-0.8268383	0.4117446	4.032602	0.04462905	0.08485155	0.08282131	0.08118207	37359181
Males	oar3_OAR1_37337198	1	37337198	A	G	-0.8268383	0.4117446	4.032602	0.04462905	0.08485155	0.08282369	0.08118207	37399106
Males	oar3_OAR2_34732315	2	34732315	A	C	-0.4775328	0.2378035	4.032459	0.04463284	0.08485709	0.08282607	0.2104195	310357634
Males	oar3_OAR2_34737634	2	34737634	A	G	-0.4775328	0.2378035	4.032459	0.04463284	0.08485709	0.08282845	0.2104195	310362953
Males	oar3_OAR2_34738047	2	34738047	G	A	-0.4775328	0.2378035	4.032459	0.04463284	0.08485709	0.08283082	0.2104195	310363366
Males	oar3_OAR3_80162583	3	80162583	A	G	-0.4689177	0.2335164	4.032354	0.04463562	0.08486115	0.0828332	0.2717096	604740290
Males	oar3_OAR6_51188020	6	51188020	A	G	-0.3967116	0.1975592	4.03232	0.04463651	0.08486246	0.08283558	0.5023633	1026259236
Males	oar3_OAR6_51188936	6	51188936	A	G	-0.3967116	0.1975592	4.03232	0.04463651	0.08486246	0.08283796	0.5023633	1026260152
Males	oar3_OAR6_51238440	6	51238440	A	G	-0.3967116	0.1975592	4.03232	0.04463651	0.08486246	0.08284034	0.5023633	1026309656
Males	oar3_OAR3_223155803	3	223155803	G	A	-0.3969257	0.1976775	4.031847	0.04464904	0.08488074	0.08284271	0.470388	747733510
Males	oar3_OAR3_217323621	3	217323621	A	G	0.5672623	0.2825139	4.0317	0.04465293	0.08488643	0.08284509	0.1779141	741901328
Males	oar3_OAR3_82533042	3	82533042	G	A	-0.4302557	0.2142837	4.031577	0.04465617	0.08489115	0.08284747	0.2751701	607110749
Males	s72813.1	2	151102490	G	A	0.4160375	0.2072038	4.031528	0.04465747	0.08489305	0.08284985	0.4305462	426727809
Males	oar3_OAR1_266574228	1	266574228	A	G	0.5305572	0.2642419	4.031448	0.04465961	0.08489617	0.08285222	0.1845683	266636136
Males	oar3_OAR1_266580741	1	266580741	G	A	0.5305572	0.2642419	4.031448	0.04465961	0.08489617	0.0828546	0.1845683	266642649
Males	oar3_OAR1_266589843	1	266589843	G	A	0.5305572	0.2642419	4.031448	0.04465961	0.08489617	0.08285698	0.1845683	266651751
Males	OAR8_11551388.1	8	10368179	A	G	0.3969382	0.1976972	4.031299	0.04466355	0.08490192	0.08285936	0.4821429	1202518458
Males	oar3_OAR9_27824332	9	27824332	C	A	-0.4601149	0.2291655	4.031197	0.04466624	0.08490586	0.08286174	0.2975709	1310547011
Males	oar3_OAR9_27882187	9	27882187	G	A	-0.4601149	0.2291655	4.031197	0.04466624	0.08490586	0.08286411	0.2975709	1310604866
Males	oar3_OAR9_27882519	9	27882519	A	G	-0.4601149	0.2291655	4.031197	0.04466624	0.08490586	0.08286649	0.2975709	1310605198
Males	oar3_OAR9_27888742	9	27888742	A	G	-0.4601149	0.2291655	4.031197	0.04466624	0.08490586	0.08286887	0.2975709	1310611421
Males	oar3_OAR9_27891277	9	27891277	G	A	-0.4601149	0.2291655	4.031197	0.04466624	0.08490586	0.08287125	0.2975709	1310613956
Males	oar3_OAR9_27896756	9	27896756	G	A	-0.4601149	0.2291655	4.031197	0.04466624	0.08490586	0.08287362	0.2975709	1310619435
Males	oar3_OAR19_59411347	19	59411347	A	G	-0.4264269	0.2123924	4.030985	0.04467185	0.08491405	0.082876	0.3202479	2103358097
Males	oar3_OAR12_55640740	12	55640740	A	G	-0.4082279	0.203336	4.030666	0.0446803	0.08492638	0.08287838	0.4130435	1581546814
Males	oar3_OAR12_55640800	12	55640800	G	A	-0.4082279	0.203336	4.030666	0.0446803	0.08492638	0.08288076	0.4130435	1581546874
Males	oar3_OAR1_2539850	1	2539850	G	A	0.6214728	0.309554	4.030615	0.04468164	0.08492833	0.08288314	0.1382834	2601758
Males	oar3_OAR1_2590671	1	2590671	A	G	0.6214728	0.309554	4.030615	0.04468164	0.08492833	0.08288551	0.1382834	2652579
Males	oar3_OAR17_9263042	17	9263042	G	A	0.4134517	0.2059424	4.030492	0.04468491	0.08493311	0.08288789	0.4925726	1912533080
Males	oar3_OAR17_9263672	17	9263672	A	G	0.4134517	0.2059424	4.030492	0.04468491	0.08493311	0.08289027	0.4925726	1912533710
Males	oar3_OAR17_9286441	17	9286441	A	G	0.4134517	0.2059424	4.030492	0.04468491	0.08493311	0.08289265	0.4929054	1912556479
Males	oar3_OAR2_67857468	2	67857468	G	A	-0.7994904	0.3982321	4.030454	0.04468591	0.08493457	0.08289502	0.07253711	343482787
Males	oar3_OAR2_67858171	2	67858171	G	A	-0.7994904	0.3982321	4.030454	0.04468591	0.08493457	0.0828974	0.07253711	343483490
Males	oar3_OAR5_43203098	5	43203098	G	A	0.4480377	0.2231749	4.030308	0.04468977	0.08494021	0.08289978	0.3155405	911218449
Males	oar3_OAR10_20516032	10	20516032	A	G	-0.5078784	0.252983	4.030296	0.04469011	0.0849407	0.08290216	0.2004062	1397931556
Males	oar3_OAR15_10819047	15	10819047	A	C	0.4393896	0.2188743	4.030046	0.04469671	0.08495034	0.08290454	0.262998	1761503345
Males	oar3_OAR15_10838903	15	10838903	G	A	0.4393896	0.2188743	4.030046	0.04469671	0.08495034	0.08290691	0.262998	1761523201
Males	oar3_OAR15_10839802	15	10839802	G	A	0.4393896	0.2188743	4.030046	0.04469671	0.08495034	0.08290929	0.262998	1761524100
Males	oar3_OAR4_34758354	4	34758354	G	A	0.4460252	0.2221875	4.029763	0.04470421	0.08496128	0.08291167	0.3446765	783566126
Males	oar3_OAR6_22630525	6	22630525	A	G	0.4490534	0.2237026	4.029527	0.04471046	0.08497041	0.08291405	0.2559162	997701741
Males	oar3_OAR6_22641466	6	22641466	A	G	0.4490534	0.2237026	4.029527	0.04471046	0.08497041	0.08291642	0.2559162	997712682
Males	oar3_OAR4_63651538	4	63651538	G	A	-0.4265211	0.2124795	4.02946	0.04471225	0.08497302	0.0829188	0.3893387	812459310
Males	s67519.1	20	24740867	G	A	0.6031554	0.3004763	4.029378	0.04471443	0.08497621	0.08292118	0.1293801	2129008377
Males	oar3_OAR20_24894876	20	24894876	G	A	0.6031554	0.3004763	4.029378	0.04471443	0.08497621	0.08292356	0.1303174	2129162386
Males	oar3_OAR20_24906408	20	24906408	A	G	0.6031554	0.3004763	4.029378	0.04471443	0.08497621	0.08292594	0.1303174	2129173918
Males	oar3_OAR20_24932839	20	24932839	A	G	0.6031554	0.3004763	4.029378	0.04471443	0.08497621	0.08292831	0.1299797	2129200349
Males	oar3_OAR7_38805319	7	38805319	A	G	-0.4785649	0.2384098	4.029336	0.04471553	0.08497781	0.08293069	0.2954699	1130878732
Males	OAR20_4842571.1	20	4835005	A	G	-0.8201939	0.4086026	4.02931	0.04471622	0.08497881	0.08293307	0.06266846	2109102515
Males	s66544.1	20	4994244	G	A	-0.8201939	0.4086026	4.02931	0.04471622	0.08497881	0.08293545	0.06300539	2109261754
Males	OAR2_150660411.1	2	141668385	G	A	-0.5446418	0.2713395	4.028986	0.04472481	0.08499135	0.08293783	0.1721698	417293704
Males	oar3_OAR17_59197718	17	59197718	G	A	0.5508752	0.274451	4.02881	0.04472948	0.08499816	0.0829402	0.1568826	1962467756
Males	oar3_OAR17_59197834	17	59197834	G	A	0.5508752	0.274451	4.02881	0.04472948	0.08499816	0.08294258	0.1568826	1962467872
Males	oar3_OAR17_59200385	17	59200385	G	A	0.5508752	0.274451	4.02881	0.04472948	0.08499816	0.08294496	0.1568826	1962470423
Males	oar3_OAR17_59214212	17	59214212	G	A	0.5508752	0.274451	4.02881	0.04472948	0.08499816	0.08294734	0.1568826	1962484250
Males	oar3_OAR17_59233827	17	59233827	G	A	0.5508752	0.274451	4.02881	0.04472948	0.08499816	0.08294971	0.1565452	1962503865
Males	oar3_OAR17_59250225	17	59250225	G	A	0.5508752	0.274451	4.02881	0.04472948	0.08499816	0.08295209	0.1565452	1962520263
Males	oar3_OAR17_59258328	17	59258328	C	A	0.5508752	0.274451	4.02881	0.04472948	0.08499816	0.08295447	0.1565452	1962528366
Males	oar3_OAR17_59261437	17	59261437	G	A	0.5508752	0.274451	4.02881	0.04472948	0.08499816	0.08295685	0.1565452	1962531475
Males	oar3_OAR17_59270238	17	59270238	A	G	0.5508752	0.274451	4.02881	0.04472948	0.08499816	0.08295923	0.1565452	1962540276
Males	oar3_OAR17_59271152	17	59271152	G	A	0.5508752	0.274451	4.02881	0.04472948	0.08499816	0.0829616	0.1567768	1962541190
Males	oar3_OAR17_59292383	17	59292383	G	A	0.5508752	0.274451	4.02881	0.04472948	0.08499816	0.08296398	0.1567768	1962562421
Males	oar3_OAR17_59292744	17	59292744	A	G	0.5508752	0.274451	4.02881	0.04472948	0.08499816	0.08296636	0.1567768	1962562782
Males	oar3_OAR17_59295206	17	59295206	G	A	0.5508752	0.274451	4.02881	0.04472948	0.08499816	0.08296874	0.1567768	1962565244
Males	oar3_OAR7_91578247	7	91578247	A	G	0.4729477	0.235629	4.028735	0.04473146	0.08500106	0.08297111	0.2459569	1183651660
Males	oar3_OAR6_27882960	6	27882960	A	G	0.4811122	0.2397004	4.028611	0.04473475	0.08500586	0.08297349	0.2312879	1002954176
Males	oar3_OAR6_27884639	6	27884639	A	G	0.4811122	0.2397004	4.028611	0.04473475	0.08500586	0.08297587	0.2312879	1002955855
Males	OAR1_157043419.1	1	145507993	A	G	0.43157	0.215021	4.028478	0.04473829	0.08501103	0.08297825	0.2843666	145569901
Males	OAR1_116407937.1	1	107580381	A	G	0.5987435	0.2983121	4.028469	0.04473851	0.08501135	0.08298063	0.1270216	107642289
Males	oar3_OAR7_25060039	7	25060039	G	A	-0.4291883	0.2138365	4.028395	0.04474048	0.08501422	0.082983	0.3125	1117133452
Males	oar3_OAR1_132303548	1	132303548	C	A	-0.40761	0.2030874	4.028318	0.04474254	0.08501722	0.08298538	0.4124236	132365456
Males	oar3_OAR1_132322642	1	132322642	A	G	-0.40761	0.2030874	4.028318	0.04474254	0.08501722	0.08298776	0.4124236	132384550
Males	oar3_OAR1_132329652	1	132329652	A	G	-0.40761	0.2030874	4.028318	0.04474254	0.08501722	0.08299014	0.4124236	132391560
Males	oar3_OAR3_51457533	3	51457533	A	G	0.4914698	0.2448757	4.028119	0.04474782	0.08502493	0.08299251	0.2258283	576035240
Males	oar3_OAR6_28016436	6	28016436	A	G	0.4848459	0.2415782	4.028024	0.04475033	0.08502859	0.08299489	0.2305085	1003087652
Males	oar3_OAR6_28035876	6	28035876	G	A	0.4848459	0.2415782	4.028024	0.04475033	0.08502859	0.08299727	0.2305085	1003107092
Males	oar3_OAR6_28088517	6	28088517	A	G	0.4848459	0.2415782	4.028024	0.04475033	0.08502859	0.08299965	0.2303256	1003159733
Males	oar3_OAR18_33443006	18	33443006	A	C	-0.4269361	0.2127287	4.027854	0.04475484	0.08503517	0.08300203	0.394719	2008881208
Males	oar3_OAR5_102829323	5	102829323	C	A	-0.477078	0.2377169	4.027715	0.04475852	0.08504055	0.0830044	0.2305874	970844674
Males	oar3_OAR2_23825667	2	23825667	A	G	-0.5122261	0.255238	4.027473	0.04476493	0.0850499	0.08300678	0.1656504	299450986
Males	oar3_OAR23_1761197	23	1761197	G	A	-0.633505	0.3156719	4.027433	0.04476601	0.08505147	0.08300916	0.1236523	2257983106
Males	oar3_OAR3_6630566	3	6630566	A	G	1.168336	0.5821923	4.027194	0.04477236	0.08506074	0.08301154	0.04152368	531208273
Males	oar3_OAR15_72174425	15	72174425	G	A	0.44529	0.2218927	4.02717	0.04477298	0.08506165	0.08301391	0.3070175	1822858723
Males	oar3_OAR7_4355565	7	4355565	A	G	-0.4406529	0.2195838	4.027103	0.04477475	0.08506423	0.08301629	0.3051992	1096428978
Males	oar3_OAR2_200735527	2	200735527	A	G	1.547515	0.7711627	4.026966	0.04477839	0.08506954	0.08301867	0.02699055	476360846
Males	oar3_OAR2_201341052	2	201341052	A	G	1.547515	0.7711627	4.026966	0.04477839	0.08506954	0.08302105	0.02764666	476966371
Males	OAR7_6911519.1	7	7022459	A	G	-0.4123536	0.2054862	4.02693	0.04477937	0.08507097	0.08302343	0.4174528	1099095872
Males	OAR2_3865404.1	2	5011935	G	A	0.8128211	0.4050625	4.026668	0.04478632	0.08508112	0.0830258	0.06338503	280637254
Males	oar3_OAR14_16719505	14	16719505	A	G	-0.5462808	0.2722391	4.02653	0.04478998	0.08508645	0.08302818	0.1611598	1704747060
Males	oar3_OAR5_46177712	5	46177712	G	A	0.4682269	0.2333422	4.026485	0.04479118	0.08508821	0.08303056	0.2817568	914193063
Males	oar3_OAR18_41694206	18	41694206	A	G	0.5521966	0.2751913	4.02641	0.04479315	0.08509108	0.08303294	0.17139	2017132408
Males	oar3_OAR3_221470719	3	221470719	A	G	0.509887	0.2541082	4.02634	0.04479503	0.08509382	0.08303532	0.2359944	746048426
Males	oar3_OAR11_25515923	11	25515923	A	G	0.4286774	0.2136424	4.026115	0.04480101	0.08510254	0.08303769	0.3855789	1489192506
Males	oar3_OAR16_9173201	16	9173201	C	A	-0.7799763	0.3887236	4.026068	0.04480226	0.08510436	0.08304007	0.08636977	1840744663
Males	oar3_OAR16_9530616	16	9530616	G	A	-0.7799763	0.3887236	4.026068	0.04480226	0.08510436	0.08304245	0.08474004	1841102078
Males	oar3_OAR2_152572262	2	152572262	A	G	0.4761326	0.2372982	4.025935	0.04480577	0.08510948	0.08304483	0.2435198	428197581
Males	oar3_OAR4_114396781	4	114396781	C	A	0.4075296	0.2031085	4.025894	0.04480685	0.08511107	0.0830472	0.4659474	863204553
Males	oar3_OAR4_114427137	4	114427137	T	A	0.4075296	0.2031085	4.025894	0.04480685	0.08511107	0.08304958	0.4659474	863234909
Males	oar3_OAR11_4829297	11	4829297	G	A	0.4215696	0.2101108	4.025705	0.04481189	0.08511841	0.08305196	0.4692775	1468505880
Males	oar3_OAR3_26141641	3	26141641	A	G	0.6689357	0.3334025	4.025604	0.04481458	0.08512234	0.08305434	0.1026334	550719348
Males	oar3_OAR3_26148720	3	26148720	G	A	0.6689357	0.3334025	4.025604	0.04481458	0.08512234	0.08305672	0.1026334	550726427
Males	OAR5_112451694.1	5	103304973	A	G	0.4709731	0.2347375	4.025571	0.04481545	0.08512361	0.08305909	0.2370196	971320324
Males	s00890.1	9	27954233	G	A	0.4221416	0.2104107	4.025139	0.04482691	0.08514033	0.08306147	0.4747134	1310676912
Males	oar3_OAR9_27964407	9	27964407	G	A	0.4221416	0.2104107	4.025139	0.04482691	0.08514033	0.08306385	0.4747305	1310687086
Males	oar3_OAR3_50312747	3	50312747	A	G	0.4523585	0.2254851	4.024666	0.0448395	0.0851587	0.08306623	0.3510566	574890454
Males	oar3_OAR3_24886188	3	24886188	G	A	-0.4019995	0.2003835	4.024642	0.04484014	0.08515963	0.0830686	0.3909953	549463895
Males	OAR17_25389294.1	17	22988961	A	G	0.3940382	0.1964154	4.024628	0.04484052	0.08516018	0.08307098	0.4642857	1926258999
Males	oar3_OAR17_23116286	17	23116286	G	A	0.3940382	0.1964154	4.024628	0.04484052	0.08516018	0.08307336	0.4645988	1926386324
Males	oar3_OAR17_61130622	17	61130622	G	A	0.6147922	0.306457	4.024552	0.04484253	0.08516311	0.08307574	0.1292173	1964400660
Males	oar3_OAR1_243777201	1	243777201	G	A	-0.5400647	0.2692165	4.02428	0.04484977	0.08517367	0.08307812	0.1787653	243839109
Males	oar3_OAR1_243786096	1	243786096	A	C	-0.5400647	0.2692165	4.02428	0.04484977	0.08517367	0.08308049	0.1786685	243848004
Males	OAR10_36972314.1	10	36210255	G	A	-0.4574864	0.2280603	4.023992	0.04485741	0.08518481	0.08308287	0.2415768	1413625779
Males	oar3_OAR10_73889156	10	73889156	A	C	-0.4087676	0.2037739	4.023979	0.04485778	0.08518535	0.08308525	0.4394042	1451304680
Males	OAR8_51491863.1	8	48051774	G	A	-0.5061712	0.252334	4.023864	0.04486083	0.0851898	0.08308763	0.2200135	1240202053
Males	oar3_OAR18_16170324	18	16170324	A	G	0.6199671	0.3090654	4.023801	0.0448625	0.08519223	0.08309	0.1239028	1991608526
Males	oar3_OAR21_16862227	21	16862227	A	G	0.7554531	0.3766127	4.023695	0.04486531	0.08519633	0.08309238	0.07901907	2172246167
Males	oar3_OAR11_9506990	11	9506990	A	C	0.4127711	0.2057794	4.023599	0.04486786	0.08520006	0.08309476	0.4013514	1473183573
Males	oar3_OAR11_55575804	11	55575804	A	G	0.4436112	0.2211594	4.023407	0.04487298	0.08520753	0.08309714	0.4946055	1519252387
Males	oar3_OAR26_33956351	26	33956351	A	G	-0.4223189	0.210552	4.023112	0.04488082	0.08521896	0.08309952	0.3510782	2439740634
Males	oar3_OAR1_29251451	1	29251451	G	A	0.4368133	0.2177808	4.023022	0.04488322	0.08522246	0.08310189	0.3078751	29313359
Males	oar3_OAR3_4810076	3	4810076	G	A	-0.4356372	0.2171981	4.022888	0.04488678	0.08522764	0.08310427	0.3622552	529387783
Males	oar3_OAR20_18964612	20	18964612	A	G	0.4221387	0.2104707	4.022788	0.04488944	0.08523153	0.08310665	0.4282801	2123232122
Males	oar3_OAR13_74403976	13	74403976	C	A	-0.4027309	0.200795	4.02276	0.04489021	0.08523265	0.08310903	0.3831301	1679367674
Males	oar3_OAR9_70070553	9	70070553	A	G	-0.4376172	0.2181908	4.022683	0.04489224	0.08523561	0.0831114	0.3012129	1352793232
Males	oar3_OAR1_201966159	1	201966159	G	A	0.5109756	0.2547667	4.022675	0.04489245	0.08523592	0.08311378	0.1893171	202028067
Males	oar3_OAR13_74581110	13	74581110	G	A	-0.5815001	0.289945	4.022244	0.04490392	0.08525264	0.08311616	0.1586927	1679544808
Males	oar3_OAR13_74589996	13	74589996	G	A	-0.5815001	0.289945	4.022244	0.04490392	0.08525264	0.08311854	0.1586927	1679553694
Males	oar3_OAR13_74593096	13	74593096	G	A	-0.5815001	0.289945	4.022244	0.04490392	0.08525264	0.08312092	0.1586927	1679556794
Males	oar3_OAR13_74596225	13	74596225	G	A	-0.5815001	0.289945	4.022244	0.04490392	0.08525264	0.08312329	0.1586927	1679559923
Males	s46848.1	13	74644297	A	C	-0.5815001	0.289945	4.022244	0.04490392	0.08525264	0.08312567	0.1586927	1679607995
Males	oar3_OAR13_74645147	13	74645147	G	A	-0.5815001	0.289945	4.022244	0.04490392	0.08525264	0.08312805	0.1586927	1679608845
Males	oar3_OAR13_74645213	13	74645213	A	G	-0.5815001	0.289945	4.022244	0.04490392	0.08525264	0.08313043	0.1586927	1679608911
Males	oar3_OAR2_176872099	2	176872099	A	G	-0.4179302	0.2083866	4.022241	0.04490401	0.08525278	0.08313281	0.4100744	452497418
Males	oar3_OAR2_176873140	2	176873140	G	A	-0.4179302	0.2083866	4.022241	0.04490401	0.08525278	0.08313518	0.4100744	452498459
Males	oar3_OAR6_93604860	6	93604860	G	A	-0.5020398	0.250328	4.022143	0.04490661	0.08525656	0.08313756	0.2395553	1068676076
Males	OAR6_102629550.1	6	93605665	A	G	-0.5020398	0.250328	4.022143	0.04490661	0.08525656	0.08313994	0.240566	1068676881
Males	oar3_OAR6_93605734	6	93605734	G	A	-0.5020398	0.250328	4.022143	0.04490661	0.08525656	0.08314232	0.2395553	1068676950
Males	OAR6_67950121.1	6	61820530	A	G	0.5942321	0.2963023	4.022001	0.0449104	0.0852621	0.08314469	0.1357817	1036891746
Males	oar3_OAR8_37360425	8	37360425	A	G	0.4042739	0.2015837	4.021987	0.04491077	0.08526263	0.08314707	0.4911625	1229510704
Males	oar3_OAR26_34185865	26	34185865	G	A	-0.4756308	0.2371662	4.021928	0.04491234	0.08526492	0.08314945	0.2540541	2439970148
Males	oar3_OAR26_34187612	26	34187612	G	A	-0.4756308	0.2371662	4.021928	0.04491234	0.08526492	0.08315183	0.2540541	2439971895
Males	oar3_OAR6_49201382	6	49201382	G	A	-0.545566	0.2720414	4.02184	0.0449147	0.08526836	0.08315421	0.1732203	1024272598
Males	oar3_OAR6_49227673	6	49227673	G	A	-0.545566	0.2720414	4.02184	0.0449147	0.08526836	0.08315658	0.1733379	1024298889
Males	OAR11_25887460.1	11	24956731	A	G	-0.4070036	0.2029488	4.021827	0.04491504	0.08526886	0.08315896	0.3237871	1488633314
Males	oar3_OAR1_6689069	1	6689069	G	A	-1.159186	0.5780351	4.02159	0.04492135	0.08527806	0.08316134	0.04442925	6750977
Males	oar3_OAR1_6747528	1	6747528	C	A	-1.159186	0.5780351	4.02159	0.04492135	0.08527806	0.08316372	0.04439891	6809436
Males	oar3_OAR26_37756767	26	37756767	A	G	0.4060945	0.202508	4.021332	0.04492822	0.08528808	0.08316609	0.4162144	2443541050
Males	oar3_OAR20_43086700	20	43086700	A	G	-0.4188178	0.2088648	4.020867	0.0449406	0.08530612	0.08316847	0.388814	2147354210
Males	oar3_OAR20_43100242	20	43100242	G	A	-0.4188178	0.2088648	4.020867	0.0449406	0.08530612	0.08317085	0.388814	2147367752
Males	oar3_OAR6_57646484	6	57646484	A	G	-0.4348872	0.2168805	4.020799	0.04494242	0.08530878	0.08317323	0.3140636	1032717700
Males	oar3_OAR3_47188866	3	47188866	G	A	0.4355896	0.2172339	4.020682	0.04494554	0.08531332	0.08317561	0.3811614	571766573
Males	oar3_OAR3_47196202	3	47196202	G	A	0.4355896	0.2172339	4.020682	0.04494554	0.08531332	0.08317798	0.3811614	571773909
Males	oar3_OAR22_45232665	22	45232665	G	A	-0.4587275	0.2287761	4.020575	0.04494839	0.08531748	0.08318036	0.2957461	2250656132
Males	oar3_OAR1_22504072	1	22504072	C	A	-0.4559884	0.2274124	4.020493	0.04495056	0.08532065	0.08318274	0.222561	22565980
Males	oar3_OAR20_22446981	20	22446981	G	A	0.41201	0.2054822	4.020382	0.04495354	0.08532499	0.08318512	0.3943282	2126714491
Males	oar3_OAR21_28831860	21	28831860	A	G	-0.4306492	0.2147873	4.020037	0.04496272	0.08533837	0.08318749	0.3087045	2184215800
Males	oar3_OAR21_28839596	21	28839596	G	A	-0.4306492	0.2147873	4.020037	0.04496272	0.08533837	0.08318987	0.3087045	2184223536
Males	oar3_OAR21_28843299	21	28843299	A	G	-0.4306492	0.2147873	4.020037	0.04496272	0.08533837	0.08319225	0.3087045	2184227239
Males	oar3_OAR21_28843456	21	28843456	A	G	-0.4306492	0.2147873	4.020037	0.04496272	0.08533837	0.08319463	0.3087045	2184227396
Males	oar3_OAR21_28850461	21	28850461	A	G	-0.4306492	0.2147873	4.020037	0.04496272	0.08533837	0.08319701	0.3068872	2184234401
Males	oar3_OAR21_28852899	21	28852899	G	A	-0.4306492	0.2147873	4.020037	0.04496272	0.08533837	0.08319938	0.3068872	2184236839
Males	oar3_OAR21_28856678	21	28856678	A	G	-0.4306492	0.2147873	4.020037	0.04496272	0.08533837	0.08320176	0.3068105	2184240618
Males	oar3_OAR20_9229015	20	9229015	G	A	0.3919351	0.1954801	4.019972	0.04496447	0.08534093	0.08320414	0.4655638	2113496525
Males	oar3_OAR7_9680270	7	9680270	A	C	0.4464414	0.2226719	4.01974	0.04497066	0.08534995	0.08320652	0.3387314	1101753683
Males	oar3_OAR22_34231875	22	34231875	G	A	0.471926	0.2353835	4.019721	0.04497114	0.08535065	0.08320889	0.2650643	2239655342
Males	oar3_OAR2_43620818	2	43620818	A	G	0.4083971	0.2036997	4.019615	0.04497398	0.08535479	0.08321127	0.4942645	319246137
Males	oar3_OAR2_43622453	2	43622453	A	G	0.4083971	0.2036997	4.019615	0.04497398	0.08535479	0.08321365	0.4942645	319247772
Males	oar3_OAR9_4105235	9	4105235	A	G	-0.4018683	0.2004525	4.019247	0.04498379	0.08536909	0.08321603	0.5010135	1286827914
Males	oar3_OAR9_4105366	9	4105366	A	G	-0.4018683	0.2004525	4.019247	0.04498379	0.08536909	0.08321841	0.5010135	1286828045
Males	oar3_OAR1_24322486	1	24322486	G	A	0.399723	0.1993829	4.019226	0.04498437	0.08536993	0.08322078	0.3511945	24384394
Males	oar3_OAR1_24357123	1	24357123	A	G	0.399723	0.1993829	4.019226	0.04498437	0.08536993	0.08322316	0.3511945	24419031
Males	oar3_OAR1_24358666	1	24358666	A	G	0.399723	0.1993829	4.019226	0.04498437	0.08536993	0.08322554	0.3511945	24420574
Males	oar3_OAR1_265054484	1	265054484	C	A	0.4039923	0.2015148	4.019132	0.04498686	0.08537356	0.08322792	0.4624493	265116392
Males	oar3_OAR1_265076203	1	265076203	G	A	0.4039923	0.2015148	4.019132	0.04498686	0.08537356	0.0832303	0.4624493	265138111
Males	oar3_OAR15_7284476	15	7284476	A	G	0.4588645	0.2288893	4.018999	0.04499042	0.08537875	0.08323267	0.302979	1757968774
Males	OAR3_171813297.1	3	160612098	C	A	-0.4567926	0.2278582	4.018917	0.0449926	0.08538193	0.08323505	0.3119946	685189805
Males	oar3_OAR15_31890210	15	31890210	A	G	0.4052904	0.2021686	4.018881	0.04499357	0.08538334	0.08323743	0.4335358	1782574508
Males	oar3_OAR10_46507713	10	46507713	G	A	-0.4403133	0.2196465	4.018604	0.04500095	0.0853941	0.08323981	0.3484438	1423923237
Males	oar3_OAR10_46542776	10	46542776	A	G	-0.4403133	0.2196465	4.018604	0.04500095	0.0853941	0.08324218	0.3484438	1423958300
Males	oar3_OAR7_21849604	7	21849604	G	A	0.3960539	0.1975691	4.018561	0.04500208	0.08539575	0.08324456	0.3551117	1113923017
Males	oar3_OAR3_24290286	3	24290286	A	G	0.6270967	0.3128307	4.018372	0.04500713	0.0854031	0.08324694	0.09959487	548867993
Males	oar3_OAR10_85306002	10	85306002	G	A	-0.4330205	0.2160164	4.018311	0.04500876	0.08540547	0.08324932	0.3214286	1462721526
Males	oar3_OAR6_50005263	6	50005263	A	G	-0.5602001	0.279463	4.018258	0.04501018	0.08540755	0.0832517	0.1707235	1025076479
Males	oar3_OAR6_50008089	6	50008089	G	A	-0.5602001	0.279463	4.018258	0.04501018	0.08540755	0.08325407	0.1707235	1025079305
Males	oar3_OAR6_50024758	6	50024758	A	C	-0.5602001	0.279463	4.018258	0.04501018	0.08540755	0.08325645	0.1707235	1025095974
Males	oar3_OAR12_66382649	12	66382649	G	A	-0.3898195	0.194468	4.018195	0.04501186	0.08541	0.08325883	0.4844595	1592288723
Males	oar3_OAR12_66389325	12	66389325	G	A	-0.3898195	0.194468	4.018195	0.04501186	0.08541	0.08326121	0.4851452	1592295399
Males	oar3_OAR1_268071192	1	268071192	G	A	-0.4408462	0.219927	4.018066	0.04501532	0.08541504	0.08326358	0.2920962	268133100
Males	oar3_OAR7_6217705	7	6217705	G	A	-0.8056579	0.4019227	4.018059	0.0450155	0.08541531	0.08326596	0.07224848	1098291118
Males	oar3_OAR7_6228845	7	6228845	A	G	-0.8056579	0.4019227	4.018059	0.0450155	0.08541531	0.08326834	0.07191087	1098302258
Males	oar3_OAR13_10034303	13	10034303	G	A	-0.4600035	0.2294849	4.018038	0.04501606	0.08541613	0.08327072	0.2498312	1614998001
Males	OAR22_38946909.1	22	34121320	G	A	0.5555595	0.2771594	4.017927	0.04501901	0.08542042	0.0832731	0.1917116	2239544787
Males	oar3_OAR9_33303529	9	33303529	G	A	-1.07395	0.5357858	4.017774	0.0450231	0.08542639	0.08327547	0.03773585	1316026208
Males	oar3_OAR9_33306085	9	33306085	G	A	-1.07395	0.5357858	4.017774	0.0450231	0.08542639	0.08327785	0.03773585	1316028764
Males	oar3_OAR9_33344820	9	33344820	G	A	-1.07395	0.5357858	4.017774	0.0450231	0.08542639	0.08328023	0.03773585	1316067499
Males	oar3_OAR9_33358355	9	33358355	A	G	-1.07395	0.5357858	4.017774	0.0450231	0.08542639	0.08328261	0.03773585	1316081034
Males	oar3_OAR9_33379609	9	33379609	A	G	-1.07395	0.5357858	4.017774	0.0450231	0.08542639	0.08328498	0.03773585	1316102288
Males	oar3_OAR9_33396628	9	33396628	A	G	-1.07395	0.5357858	4.017774	0.0450231	0.08542639	0.08328736	0.03773585	1316119307
Males	oar3_OAR9_33415214	9	33415214	A	G	-1.07395	0.5357858	4.017774	0.0450231	0.08542639	0.08328974	0.03773585	1316137893
Males	oar3_OAR9_33415398	9	33415398	A	C	-1.07395	0.5357858	4.017774	0.0450231	0.08542639	0.08329212	0.03773585	1316138077
Males	oar3_OAR9_33433388	9	33433388	G	A	-1.07395	0.5357858	4.017774	0.0450231	0.08542639	0.0832945	0.03773585	1316156067
Males	oar3_OAR9_33434799	9	33434799	A	G	-1.07395	0.5357858	4.017774	0.0450231	0.08542639	0.08329687	0.03773585	1316157478
Males	oar3_OAR9_33439950	9	33439950	G	A	-1.07395	0.5357858	4.017774	0.0450231	0.08542639	0.08329925	0.03773585	1316162629
Males	oar3_OAR9_33651943	9	33651943	A	G	-1.07395	0.5357858	4.017774	0.0450231	0.08542639	0.08330163	0.03908356	1316374622
Males	oar3_OAR9_33654389	9	33654389	G	A	-1.07395	0.5357858	4.017774	0.0450231	0.08542639	0.08330401	0.03908356	1316377068
Males	oar3_OAR9_33678690	9	33678690	A	G	-1.07395	0.5357858	4.017774	0.0450231	0.08542639	0.08330638	0.03908356	1316401369
Males	oar3_OAR9_33701050	9	33701050	G	A	-1.07395	0.5357858	4.017774	0.0450231	0.08542639	0.08330876	0.03908356	1316423729
Males	oar3_OAR9_33795333	9	33795333	A	G	-1.07395	0.5357858	4.017774	0.0450231	0.08542639	0.08331114	0.03908356	1316518012
Males	oar3_OAR9_33801887	9	33801887	G	A	-1.07395	0.5357858	4.017774	0.0450231	0.08542639	0.08331352	0.03908356	1316524566
Males	oar3_OAR9_33816577	9	33816577	G	A	-1.07395	0.5357858	4.017774	0.0450231	0.08542639	0.0833159	0.03908356	1316539256
Males	OAR9_35628237.1	9	33901166	G	A	-1.07395	0.5357858	4.017774	0.0450231	0.08542639	0.08331827	0.04144205	1316623845
Males	oar3_OAR9_33926372	9	33926372	G	A	-1.07395	0.5357858	4.017774	0.0450231	0.08542639	0.08332065	0.03908356	1316649051
Males	oar3_OAR9_34026682	9	34026682	G	A	-1.07395	0.5357858	4.017774	0.0450231	0.08542639	0.08332303	0.03910991	1316749361
Males	oar3_OAR9_34034900	9	34034900	G	A	-1.07395	0.5357858	4.017774	0.0450231	0.08542639	0.08332541	0.03910991	1316757579
Males	s05606.1	9	34048568	G	A	-1.07395	0.5357858	4.017774	0.0450231	0.08542639	0.08332779	0.04144205	1316771247
Males	oar3_OAR25_16147270	25	16147270	G	A	-0.4522014	0.2256026	4.017683	0.04502552	0.08542991	0.08333016	0.3160377	2376607247
Males	oar3_OAR25_16151019	25	16151019	G	A	-0.4522014	0.2256026	4.017683	0.04502552	0.08542991	0.08333254	0.3160377	2376610996
Males	oar3_OAR25_16183821	25	16183821	A	G	-0.4522014	0.2256026	4.017683	0.04502552	0.08542991	0.08333492	0.316588	2376643798
Males	oar3_OAR25_16185371	25	16185371	G	A	-0.4522014	0.2256026	4.017683	0.04502552	0.08542991	0.0833373	0.316588	2376645348
Males	oar3_OAR16_45663293	16	45663293	A	G	-0.4236729	0.2113792	4.017324	0.04503512	0.08544389	0.08333967	0.3931941	1877234755
Males	oar3_OAR11_20363908	11	20363908	A	C	0.4151618	0.207134	4.017279	0.04503631	0.08544564	0.08334205	0.4237113	1484040491
Males	oar3_OAR11_20382590	11	20382590	A	G	0.4151618	0.207134	4.017279	0.04503631	0.08544564	0.08334443	0.4237113	1484059173
Males	oar3_OAR1_26013906	1	26013906	A	C	-0.4118341	0.205476	4.01719	0.04503869	0.08544909	0.08334681	0.4188912	26075814
Males	oar3_OAR1_26121662	1	26121662	G	A	-0.4118341	0.205476	4.01719	0.04503869	0.08544909	0.08334919	0.4188912	26183570
Males	oar3_OAR1_26155943	1	26155943	G	A	-0.4118341	0.205476	4.01719	0.04503869	0.08544909	0.08335156	0.4188912	26217851
Males	s36727.1	20	17772469	A	G	-0.5251928	0.2620382	4.01706	0.04504217	0.08545417	0.08335394	0.2102426	2122039979
Males	s13551.1	22	17316394	A	G	-0.5282357	0.263563	4.016859	0.04504752	0.08546197	0.08335632	0.1738544	2222739861
Males	oar3_OAR16_5524234	16	5524234	G	A	-0.6864203	0.3424916	4.016802	0.04504905	0.0854642	0.0833587	0.08507765	1837095696
Males	oar3_OAR16_5530242	16	5530242	A	C	-0.6864203	0.3424916	4.016802	0.04504905	0.0854642	0.08336107	0.08507765	1837101704
Males	oar3_OAR3_66722053	3	66722053	G	A	-0.4088826	0.2040133	4.0168	0.04504912	0.08546429	0.08336345	0.4376694	591299760
Males	oar3_OAR3_66726351	3	66726351	C	A	-0.4088826	0.2040133	4.0168	0.04504912	0.08546429	0.08336583	0.4376694	591304058
Males	oar3_OAR6_28088619	6	28088619	A	G	0.4839027	0.2414511	4.016592	0.04505468	0.0854724	0.08336821	0.2305085	1003159835
Males	oar3_OAR19_41805805	19	41805805	G	A	0.392561	0.1958755	4.016557	0.04505561	0.08547376	0.08337059	0.4262517	2085752555
Males	oar3_OAR19_41806306	19	41806306	A	G	0.392561	0.1958755	4.016557	0.04505561	0.08547376	0.08337296	0.4262517	2085753056
Males	oar3_OAR4_84306480	4	84306480	G	A	0.4077907	0.2034762	4.016498	0.04505717	0.08547602	0.08337534	0.4766323	833114252
Males	oar3_OAR4_84310469	4	84310469	A	G	0.4077907	0.2034762	4.016498	0.04505717	0.08547602	0.08337772	0.4766323	833118241
Males	oar3_OAR4_84323777	4	84323777	G	A	0.4077907	0.2034762	4.016498	0.04505717	0.08547602	0.0833801	0.4766323	833131549
Males	oar3_OAR8_40934356	8	40934356	A	G	-0.6647741	0.3317194	4.016119	0.0450673	0.08549079	0.08338247	0.1109227	1233084635
Males	oar3_OAR4_87558846	4	87558846	G	A	-0.626625	0.3126835	4.016111	0.04506753	0.08549113	0.08338485	0.1372218	836366618
Males	oar3_OAR3_170403433	3	170403433	A	G	-0.5096182	0.2543015	4.015985	0.0450709	0.08549603	0.08338723	0.1866982	694981140
Males	oar3_OAR3_170414656	3	170414656	A	C	-0.5096182	0.2543015	4.015985	0.0450709	0.08549603	0.08338961	0.1866982	694992363
Males	oar3_OAR7_3446514	7	3446514	A	C	0.8351176	0.4167271	4.015982	0.04507096	0.08549613	0.08339199	0.07731263	1095519927
Males	oar3_OAR15_70509434	15	70509434	G	A	-0.9555906	0.4768449	4.015962	0.04507151	0.08549692	0.08339436	0.05026991	1821193732
Males	oar3_OAR15_70611234	15	70611234	G	A	-0.9555906	0.4768449	4.015962	0.04507151	0.08549692	0.08339674	0.05026991	1821295532
Males	oar3_OAR12_45255567	12	45255567	G	A	-0.6660774	0.3323842	4.015768	0.04507669	0.08550447	0.08339912	0.09721278	1571161641
Males	oar3_OAR9_62476285	9	62476285	A	G	-0.8578229	0.4280711	4.01572	0.04507797	0.08550633	0.0834015	0.05596763	1345198964
Males	oar3_OAR19_42663648	19	42663648	C	A	0.4720049	0.2355409	4.015693	0.0450787	0.0855074	0.08340387	0.2437626	2086610398
Males	OAR20_34666028.1	20	31559543	A	G	-0.4602518	0.2296809	4.015513	0.04508351	0.0855144	0.08340625	0.2665094	2135827053
Males	oar3_OAR3_145427009	3	145427009	A	C	0.4038097	0.2015151	4.015488	0.04508418	0.08551537	0.08340863	0.4813559	670004716
Males	oar3_OAR9_32364654	9	32364654	G	A	-0.4231143	0.2111488	4.015487	0.0450842	0.08551542	0.08341101	0.4760297	1315087333
Males	OAR25_46326908.1	25	43512438	C	A	0.4265485	0.2128645	4.015416	0.04508609	0.08551817	0.08341339	0.2944744	2403972415
Males	oar3_OAR2_201638654	2	201638654	G	A	1.791647	0.8941025	4.015415	0.04508613	0.08551823	0.08341576	0.01078894	477263973
Males	oar3_OAR2_201644978	2	201644978	G	A	1.791647	0.8941025	4.015415	0.04508613	0.08551823	0.08341814	0.01078894	477270297
Males	oar3_OAR2_201661311	2	201661311	A	C	1.791647	0.8941025	4.015415	0.04508613	0.08551823	0.08342052	0.01078894	477286630
Males	oar3_OAR2_201842774	2	201842774	A	G	1.791647	0.8941025	4.015415	0.04508613	0.08551823	0.0834229	0.01078894	477468093
Males	oar3_OAR2_202057559	2	202057559	G	A	1.791647	0.8941025	4.015415	0.04508613	0.08551823	0.08342528	0.0111186	477682878
Males	oar3_OAR2_202061173	2	202061173	G	A	1.791647	0.8941025	4.015415	0.04508613	0.08551823	0.08342765	0.0111186	477686492
Males	oar3_OAR2_202062757	2	202062757	G	A	1.791647	0.8941025	4.015415	0.04508613	0.08551823	0.08343003	0.0111186	477688076
Males	oar3_OAR2_202068565	2	202068565	A	G	1.791647	0.8941025	4.015415	0.04508613	0.08551823	0.08343241	0.0111186	477693884
Males	oar3_OAR2_202070425	2	202070425	A	G	1.791647	0.8941025	4.015415	0.04508613	0.08551823	0.08343479	0.0111186	477695744
Males	oar3_OAR2_202098938	2	202098938	A	G	1.791647	0.8941025	4.015415	0.04508613	0.08551823	0.08343716	0.0111186	477724257
Males	oar3_OAR2_202138845	2	202138845	G	A	1.791647	0.8941025	4.015415	0.04508613	0.08551823	0.08343954	0.0111186	477764164
Males	oar3_OAR2_202144794	2	202144794	G	A	1.791647	0.8941025	4.015415	0.04508613	0.08551823	0.08344192	0.0111186	477770113
Males	oar3_OAR2_202156940	2	202156940	G	A	1.791647	0.8941025	4.015415	0.04508613	0.08551823	0.0834443	0.0111186	477782259
Males	oar3_OAR16_5349086	16	5349086	G	A	-0.686353	0.342519	4.015371	0.04508731	0.08551994	0.08344668	0.08524259	1836920548
Males	oar3_OAR16_5366903	16	5366903	G	A	-0.686353	0.342519	4.015371	0.04508731	0.08551994	0.08344905	0.08524259	1836938365
Males	oar3_OAR16_5414105	16	5414105	A	G	-0.686353	0.342519	4.015371	0.04508731	0.08551994	0.08345143	0.08524259	1836985567
Males	oar3_OAR1_255503855	1	255503855	G	A	0.4612356	0.2301775	4.015319	0.0450887	0.08552197	0.08345381	0.2736806	255565763
Males	oar3_OAR1_255504423	1	255504423	G	A	0.4612356	0.2301775	4.015319	0.0450887	0.08552197	0.08345619	0.2736806	255566331
Males	s75509.1	2	35929894	A	C	0.5108605	0.2549559	4.014898	0.04509996	0.08553837	0.08345856	0.2196765	311555213
Males	oar3_OAR18_14030751	18	14030751	A	C	-0.4313676	0.2152876	4.014737	0.04510425	0.08554462	0.08346094	0.4715753	1989468953
Males	oar3_OAR1_169830401	1	169830401	A	G	1.447745	0.7225434	4.014729	0.04510448	0.08554495	0.08346332	0.02363268	169892309
Males	oar3_OAR1_169915629	1	169915629	G	A	1.447745	0.7225434	4.014729	0.04510448	0.08554495	0.0834657	0.02363268	169977537
Males	oar3_OAR23_45335244	23	45335244	G	A	9.804817	4.893433	4.014688	0.04510558	0.08554656	0.08346808	0.003369272	2301557153
Males	oar3_OAR23_45344675	23	45344675	G	A	9.804817	4.893433	4.014688	0.04510558	0.08554656	0.08347045	0.003369272	2301566584
Males	oar3_OAR23_45432978	23	45432978	A	G	9.804817	4.893433	4.014688	0.04510558	0.08554656	0.08347283	0.003369272	2301654887
Males	s41254.1	23	45435344	G	A	9.804817	4.893433	4.014688	0.04510558	0.08554656	0.08347521	0.003369272	2301657253
Males	oar3_OAR23_45440949	23	45440949	C	A	9.804817	4.893433	4.014688	0.04510558	0.08554656	0.08347759	0.003369272	2301662858
Males	oar3_OAR23_45451864	23	45451864	G	A	9.804817	4.893433	4.014688	0.04510558	0.08554656	0.08347996	0.003369272	2301673773
Males	oar3_OAR23_45625267	23	45625267	G	A	9.804817	4.893433	4.014688	0.04510558	0.08554656	0.08348234	0.003369272	2301847176
Males	oar3_OAR23_45720113	23	45720113	C	A	9.804817	4.893433	4.014688	0.04510558	0.08554656	0.08348472	0.003369272	2301942022
Males	oar3_OAR23_45868302	23	45868302	A	C	9.804817	4.893433	4.014688	0.04510558	0.08554656	0.0834871	0.003369272	2302090211
Males	oar3_OAR23_47148140	23	47148140	G	A	9.804817	4.893433	4.014688	0.04510558	0.08554656	0.08348948	0.003032345	2303370049
Males	oar3_OAR23_47773078	23	47773078	A	G	9.804817	4.893433	4.014688	0.04510558	0.08554656	0.08349185	0.002363268	2303994987
Males	oar3_OAR23_47787929	23	47787929	G	A	9.804817	4.893433	4.014688	0.04510558	0.08554656	0.08349423	0.002363268	2304009838
Males	oar3_OAR23_47809033	23	47809033	C	A	9.804817	4.893433	4.014688	0.04510558	0.08554656	0.08349661	0.003038488	2304030942
Males	oar3_OAR23_47812188	23	47812188	A	G	9.804817	4.893433	4.014688	0.04510558	0.08554656	0.08349899	0.003038488	2304034097
Males	oar3_OAR23_47851161	23	47851161	G	A	9.804817	4.893433	4.014688	0.04510558	0.08554656	0.08350136	0.002363268	2304073070
Males	oar3_OAR23_47908665	23	47908665	G	A	9.804817	4.893433	4.014688	0.04510558	0.08554656	0.08350374	0.002695418	2304130574
Males	oar3_OAR23_48054476	23	48054476	G	A	9.804817	4.893433	4.014688	0.04510558	0.08554656	0.08350612	0.002695418	2304276385
Males	oar3_OAR23_48072149	23	48072149	G	A	9.804817	4.893433	4.014688	0.04510558	0.08554656	0.0835085	0.002695418	2304294058
Males	oar3_OAR23_48094022	23	48094022	A	G	9.804817	4.893433	4.014688	0.04510558	0.08554656	0.08351088	0.002695418	2304315931
Males	oar3_OAR23_48188060	23	48188060	C	A	9.804817	4.893433	4.014688	0.04510558	0.08554656	0.08351325	0.002360081	2304409969
Males	oar3_OAR23_48193243	23	48193243	A	C	9.804817	4.893433	4.014688	0.04510558	0.08554656	0.08351563	0.00303439	2304415152
Males	oar3_OAR23_48380567	23	48380567	G	A	9.804817	4.893433	4.014688	0.04510558	0.08554656	0.08351801	0.002360081	2304602476
Males	oar3_OAR23_48432216	23	48432216	G	A	9.804817	4.893433	4.014688	0.04510558	0.08554656	0.08352039	0.002358491	2304654125
Males	oar3_OAR23_48484357	23	48484357	G	A	9.804817	4.893433	4.014688	0.04510558	0.08554656	0.08352277	0.002358491	2304706266
Males	oar3_OAR23_48496690	23	48496690	A	G	9.804817	4.893433	4.014688	0.04510558	0.08554656	0.08352514	0.002358491	2304718599
Males	oar3_OAR23_48496785	23	48496785	A	G	9.804817	4.893433	4.014688	0.04510558	0.08554656	0.08352752	0.002358491	2304718694
Males	oar3_OAR23_48503031	23	48503031	A	G	9.804817	4.893433	4.014688	0.04510558	0.08554656	0.0835299	0.002358491	2304724940
Males	oar3_OAR23_48504835	23	48504835	G	A	9.804817	4.893433	4.014688	0.04510558	0.08554656	0.08353228	0.002358491	2304726744
Males	oar3_OAR23_48511927	23	48511927	G	A	9.804817	4.893433	4.014688	0.04510558	0.08554656	0.08353465	0.002358491	2304733836
Males	oar3_OAR23_48514870	23	48514870	A	G	9.804817	4.893433	4.014688	0.04510558	0.08554656	0.08353703	0.002358491	2304736779
Males	oar3_OAR8_82247780	8	82247780	A	G	-0.3944095	0.1968447	4.014647	0.04510667	0.08554814	0.08353941	0.4310345	1274398059
Males	oar3_OAR8_82285848	8	82285848	G	A	-0.3944095	0.1968447	4.014647	0.04510667	0.08554814	0.08354179	0.4310811	1274436127
Males	oar3_OAR5_106907380	5	106907380	A	G	-0.8208279	0.4096667	4.014605	0.0451078	0.08554979	0.08354417	0.0542292	974922731
Males	oar3_OAR19_10174737	19	10174737	G	A	-0.4135736	0.2064125	4.014519	0.04511009	0.08555312	0.08354654	0.4203779	2054121487
Males	oar3_OAR19_10178702	19	10178702	A	G	-0.4135736	0.2064125	4.014519	0.04511009	0.08555312	0.08354892	0.4203779	2054125452
Males	OAR8_85882768.1	8	79634751	G	A	-0.4209305	0.2100906	4.01428	0.04511649	0.08556246	0.0835513	0.4706676	1271785030
Males	oar3_OAR7_95508911	7	95508911	A	C	0.5694658	0.2842306	4.01415	0.04511996	0.08556751	0.08355368	0.1541835	1187582324
Males	oar3_OAR7_95534020	7	95534020	A	G	0.5694658	0.2842306	4.01415	0.04511996	0.08556751	0.08355605	0.1546496	1187607433
Males	oar3_OAR7_95616766	7	95616766	G	A	0.5694658	0.2842306	4.01415	0.04511996	0.08556751	0.08355843	0.1544167	1187690179
Males	oar3_OAR7_95650996	7	95650996	G	A	0.5694658	0.2842306	4.01415	0.04511996	0.08556751	0.08356081	0.1544167	1187724409
Males	oar3_OAR7_95735415	7	95735415	G	A	0.5694658	0.2842306	4.01415	0.04511996	0.08556751	0.08356319	0.1534821	1187808828
Males	oar3_OAR7_95735775	7	95735775	A	G	0.5694658	0.2842306	4.01415	0.04511996	0.08556751	0.08356557	0.1537162	1187809188
Males	oar3_OAR16_61942008	16	61942008	A	G	0.5242867	0.2616824	4.014105	0.04512116	0.08556926	0.08356794	0.1956815	1893513470
Males	oar3_OAR16_61971136	16	61971136	A	C	0.5242867	0.2616824	4.014105	0.04512116	0.08556926	0.08357032	0.1956815	1893542598
Males	oar3_OAR7_65053301	7	65053301	A	G	0.3813754	0.1903571	4.013904	0.04512654	0.08557709	0.0835727	0.4605795	1157126714
Males	oar3_OAR16_27046988	16	27046988	A	G	0.4216737	0.2104761	4.013724	0.04513135	0.08558409	0.08357508	0.3351351	1858618450
Males	oar3_OAR16_27049026	16	27049026	A	G	0.4216737	0.2104761	4.013724	0.04513135	0.08558409	0.08357745	0.3351351	1858620488
Males	oar3_OAR16_27049076	16	27049076	A	G	0.4216737	0.2104761	4.013724	0.04513135	0.08558409	0.08357983	0.3351351	1858620538
Males	oar3_OAR10_17726325	10	17726325	A	G	0.4415237	0.2204005	4.013127	0.04514735	0.0856074	0.08358221	0.329235	1395141849
Males	oar3_OAR17_3984161	17	3984161	A	G	-0.5254956	0.2623204	4.013045	0.04514954	0.08561059	0.08358459	0.1681386	1907254199
Males	oar3_OAR1_105469750	1	105469750	G	A	0.4230739	0.2111991	4.012808	0.04515588	0.08561982	0.08358697	0.3491903	105531658
Males	oar3_OAR2_27371403	2	27371403	G	A	-0.7397119	0.3692662	4.012786	0.04515648	0.08562069	0.08358934	0.07889413	302996722
Males	oar3_OAR2_27451626	2	27451626	A	G	-0.7397119	0.3692662	4.012786	0.04515648	0.08562069	0.08359172	0.07889413	303076945
Males	oar3_OAR2_27460648	2	27460648	G	A	-0.7397119	0.3692662	4.012786	0.04515648	0.08562069	0.0835941	0.07889413	303085967
Males	oar3_OAR2_27474848	2	27474848	G	A	-0.7397119	0.3692662	4.012786	0.04515648	0.08562069	0.08359648	0.07889413	303100167
Males	oar3_OAR2_27487102	2	27487102	G	A	-0.7397119	0.3692662	4.012786	0.04515648	0.08562069	0.08359885	0.07889413	303112421
Males	oar3_OAR2_27489066	2	27489066	A	G	-0.7397119	0.3692662	4.012786	0.04515648	0.08562069	0.08360123	0.07889413	303114385
Males	oar3_OAR2_190281560	2	190281560	G	A	-0.4051131	0.2022348	4.012739	0.04515773	0.08562252	0.08360361	0.3868243	465906879
Males	oar3_OAR2_190298128	2	190298128	A	G	-0.4051131	0.2022348	4.012739	0.04515773	0.08562252	0.08360599	0.3868243	465923447
Males	oar3_OAR2_190298461	2	190298461	A	C	-0.4051131	0.2022348	4.012739	0.04515773	0.08562252	0.08360837	0.3868243	465923780
Males	oar3_OAR2_190315481	2	190315481	A	G	-0.4051131	0.2022348	4.012739	0.04515773	0.08562252	0.08361074	0.3868243	465940800
Males	OAR6_60556604.1	6	55002068	G	A	-0.3895558	0.1944697	4.012691	0.04515902	0.0856244	0.08361312	0.4551887	1030073284
Males	oar3_OAR6_60500605	6	60500605	C	A	0.4082889	0.203829	4.01239	0.04516709	0.08563615	0.0836155	0.4360622	1035571821
Males	oar3_OAR6_24553223	6	24553223	G	A	0.4768215	0.238043	4.01237	0.04516762	0.08563692	0.08361788	0.2450308	999624439
Males	oar3_OAR6_24559503	6	24559503	G	A	0.4768215	0.238043	4.01237	0.04516762	0.08563692	0.08362026	0.2450308	999630719
Males	oar3_OAR1_146702872	1	146702872	G	A	-0.4868338	0.2430541	4.011948	0.04517892	0.08565337	0.08362263	0.2245935	146764780
Males	oar3_OAR1_243352641	1	243352641	A	G	0.4665322	0.2329188	4.011938	0.0451792	0.08565378	0.08362501	0.2680027	243414549
Males	oar3_OAR1_121563271	1	121563271	A	G	0.8359931	0.4173786	4.011853	0.04518147	0.08565709	0.08362739	0.06237288	121625179
Males	oar3_OAR1_121662209	1	121662209	C	A	0.8359931	0.4173786	4.011853	0.04518147	0.08565709	0.08362977	0.06237288	121724117
Males	oar3_OAR3_28193777	3	28193777	A	C	-0.3939448	0.1967022	4.010996	0.04520443	0.08569053	0.08363214	0.4569199	552771484
Males	oar3_OAR3_28220801	3	28220801	G	A	-0.3939448	0.1967022	4.010996	0.04520443	0.08569053	0.08363452	0.4566102	552798508
Males	oar3_OAR2_211225329	2	211225329	A	G	-0.4204543	0.2099392	4.010979	0.04520489	0.0856912	0.0836369	0.3451897	486850648
Males	OAR20_34750675.1	20	31649270	A	C	-0.4273904	0.2134029	4.010965	0.04520527	0.08569174	0.08363928	0.4440701	2135916780
Males	oar3_OAR1_245504862	1	245504862	G	A	-0.4077612	0.2036048	4.010842	0.04520858	0.08569656	0.08364166	0.4659864	245566770
Males	oar3_OAR1_245522657	1	245522657	G	A	-0.4077612	0.2036048	4.010842	0.04520858	0.08569656	0.08364403	0.4659864	245584565
Males	oar3_OAR2_202268153	2	202268153	A	G	1.790592	0.8940959	4.010745	0.04521117	0.08570034	0.08364641	0.0111261	477893472
Males	oar3_OAR1_237202995	1	237202995	A	C	-0.4481666	0.2237837	4.010718	0.04521189	0.08570138	0.08364879	0.4132231	237264903
Males	oar3_OAR26_10311928	26	10311928	A	G	-0.4269886	0.213209	4.01071	0.0452121	0.08570169	0.08365117	0.4817814	2416096211
Males	oar3_OAR13_71345853	13	71345853	G	A	0.4246416	0.2120377	4.010688	0.0452127	0.08570256	0.08365354	0.3030405	1676309551
Males	oar3_OAR22_13450122	22	13450122	C	A	1.423208	0.7106762	4.010453	0.045219	0.08571174	0.08365592	0.02261985	2218873589
Males	oar3_OAR10_72955355	10	72955355	G	A	-0.8080367	0.4034915	4.010452	0.04521903	0.08571177	0.0836583	0.07518543	1450370879
Males	oar3_OAR19_15182162	19	15182162	G	A	0.6658505	0.3324937	4.010389	0.0452207	0.08571422	0.08366068	0.09703504	2059128912
Males	OAR19_15916703.1	19	15202234	C	A	0.6658505	0.3324937	4.010389	0.0452207	0.08571422	0.08366306	0.09804582	2059148984
Males	oar3_OAR4_16379490	4	16379490	A	G	0.4187563	0.2091088	4.010309	0.04522287	0.08571737	0.08366543	0.4246112	765187262
Males	oar3_OAR9_88459801	9	88459801	A	G	0.4294355	0.2144429	4.010258	0.04522424	0.08571936	0.08366781	0.3882114	1371182480
Males	oar3_OAR9_88471290	9	88471290	A	G	0.4294355	0.2144429	4.010258	0.04522424	0.08571936	0.08367019	0.3875339	1371193969
Males	oar3_OAR10_21868521	10	21868521	G	A	-2.466996	1.231942	4.010109	0.04522824	0.08572518	0.08367257	0.007075472	1399284045
Males	oar3_OAR19_42911488	19	42911488	A	G	0.4590022	0.2292136	4.01004	0.04523007	0.08572786	0.08367494	0.2579338	2086858238
Males	oar3_OAR19_42912329	19	42912329	A	G	0.4590022	0.2292136	4.01004	0.04523007	0.08572786	0.08367732	0.2579338	2086859079
Males	oar3_OAR19_48049165	19	48049165	A	G	0.4740938	0.2367568	4.009809	0.04523628	0.0857369	0.0836797	0.25118	2091995915
Males	oar3_OAR19_48056152	19	48056152	A	G	0.4740938	0.2367568	4.009809	0.04523628	0.0857369	0.08368208	0.25118	2092002902
Males	oar3_OAR19_48056242	19	48056242	A	G	0.4740938	0.2367568	4.009809	0.04523628	0.0857369	0.08368446	0.25118	2092002992
Males	oar3_OAR19_48061645	19	48061645	G	A	0.4740938	0.2367568	4.009809	0.04523628	0.0857369	0.08368683	0.25118	2092008395
Males	oar3_OAR19_48064206	19	48064206	G	A	0.4740938	0.2367568	4.009809	0.04523628	0.0857369	0.08368921	0.25118	2092010956
Males	oar3_OAR19_48064637	19	48064637	A	G	0.4740938	0.2367568	4.009809	0.04523628	0.0857369	0.08369159	0.25118	2092011387
Males	oar3_OAR19_48067812	19	48067812	C	A	0.4740938	0.2367568	4.009809	0.04523628	0.0857369	0.08369397	0.25118	2092014562
Males	oar3_OAR19_48069636	19	48069636	C	A	0.4740938	0.2367568	4.009809	0.04523628	0.0857369	0.08369634	0.25118	2092016386
Males	oar3_OAR19_48071536	19	48071536	G	A	0.4740938	0.2367568	4.009809	0.04523628	0.0857369	0.08369872	0.2513477	2092018286
Males	oar3_OAR19_48078798	19	48078798	A	G	0.4740938	0.2367568	4.009809	0.04523628	0.0857369	0.0837011	0.2513477	2092025548
Males	oar3_OAR19_48083134	19	48083134	G	A	0.4740938	0.2367568	4.009809	0.04523628	0.0857369	0.08370348	0.2513477	2092029884
Males	oar3_OAR19_48112754	19	48112754	G	A	0.4740938	0.2367568	4.009809	0.04523628	0.0857369	0.08370586	0.2513477	2092059504
Males	oar3_OAR19_48113229	19	48113229	A	G	0.4740938	0.2367568	4.009809	0.04523628	0.0857369	0.08370823	0.2513477	2092059979
Males	oar3_OAR19_48147699	19	48147699	G	A	0.4740938	0.2367568	4.009809	0.04523628	0.0857369	0.08371061	0.2513477	2092094449
Males	s19530.1	22	37008447	G	A	-0.413388	0.206448	4.009538	0.04524355	0.08574747	0.08371299	0.3851078	2242431914
Males	oar3_OAR7_91187950	7	91187950	A	G	-1.01784	0.5083224	4.009412	0.04524692	0.08575238	0.08371537	0.04514825	1183261363
Males	oar3_OAR7_91208953	7	91208953	G	A	-1.01784	0.5083224	4.009412	0.04524692	0.08575238	0.08371775	0.04514825	1183282366
Males	oar3_OAR7_91292135	7	91292135	A	G	-1.01784	0.5083224	4.009412	0.04524692	0.08575238	0.08372012	0.04514825	1183365548
Males	oar3_OAR7_91366915	7	91366915	A	G	-1.01784	0.5083224	4.009412	0.04524692	0.08575238	0.0837225	0.04514825	1183440328
Males	oar3_OAR7_91457814	7	91457814	A	C	-1.01784	0.5083224	4.009412	0.04524692	0.08575238	0.08372488	0.04520918	1183531227
Males	OAR3_75512301.1	3	71403503	A	G	-0.493124	0.2462759	4.009298	0.04524998	0.08575684	0.08372726	0.2163073	595981210
Males	oar3_OAR6_110856392	6	110856392	G	A	-0.4356398	0.2175699	4.009199	0.04525265	0.08576072	0.08372963	0.3086545	1085927608
Males	oar3_OAR6_110863514	6	110863514	G	A	-0.4356398	0.2175699	4.009199	0.04525265	0.08576072	0.08373201	0.3084459	1085934730
Males	oar3_OAR16_69001570	16	69001570	G	A	-1.944754	0.9712648	4.009165	0.04525354	0.08576203	0.08373439	0.013842	1900573032
Males	oar3_OAR23_55496707	23	55496707	A	G	-0.9099339	0.4544672	4.008803	0.04526328	0.0857762	0.08373677	0.06938776	2311718616
Males	oar3_OAR14_36899424	14	36899424	G	A	-0.5661212	0.2827503	4.008784	0.04526379	0.08577694	0.08373915	0.1428082	1724926979
Males	OAR1_286759511.1	1	265054013	A	G	0.4017368	0.2006549	4.008518	0.04527094	0.08578734	0.08374152	0.4642857	265115921
Males	OAR1_286782930.1	1	265076427	G	A	0.4017368	0.2006549	4.008518	0.04527094	0.08578734	0.0837439	0.4642857	265138335
Males	oar3_OAR3_217682528	3	217682528	G	A	0.4738951	0.2367007	4.008347	0.04527553	0.08579403	0.08374628	0.2675562	742260235
Males	oar3_OAR3_217682599	3	217682599	C	A	0.4738951	0.2367007	4.008347	0.04527553	0.08579403	0.08374866	0.2675562	742260306
Males	s64922.1	22	23303554	A	C	1.10971	0.5542772	4.008343	0.04527564	0.08579419	0.08375103	0.05087601	2228727021
Males	oar3_OAR8_40926359	8	40926359	A	G	-0.3982455	0.1989167	4.008291	0.04527703	0.08579621	0.08375341	0.4470828	1233076638
Males	oar3_OAR26_38001322	26	38001322	A	G	-0.4478528	0.2237	4.008102	0.04528209	0.08580358	0.08375579	0.2753378	2443785605
Males	oar3_OAR3_52679693	3	52679693	A	C	0.4269741	0.2132762	4.007912	0.04528722	0.08581104	0.08375817	0.3354686	577257400
Males	oar3_OAR18_61854010	18	61854010	G	A	0.6098831	0.3046432	4.00784	0.04528914	0.08581383	0.08376055	0.1199461	2037292212
Males	oar3_OAR18_61872322	18	61872322	A	C	0.6098831	0.3046432	4.00784	0.04528914	0.08581383	0.08376292	0.1199461	2037310524
Males	oar3_OAR17_40158517	17	40158517	A	G	0.4511669	0.2253635	4.007811	0.04528991	0.08581496	0.0837653	0.2966847	1943428555
Males	oar3_OAR17_40194196	17	40194196	G	A	0.4511669	0.2253635	4.007811	0.04528991	0.08581496	0.08376768	0.2945159	1943464234
Males	oar3_OAR17_40197438	17	40197438	A	G	0.4511669	0.2253635	4.007811	0.04528991	0.08581496	0.08377006	0.2945159	1943467476
Males	oar3_OAR17_40200876	17	40200876	A	C	0.4511669	0.2253635	4.007811	0.04528991	0.08581496	0.08377243	0.2945159	1943470914
Males	oar3_OAR16_5592040	16	5592040	A	C	-0.683982	0.3416759	4.007382	0.04530144	0.08583174	0.08377481	0.08625337	1837163502
Males	oar3_OAR16_5648534	16	5648534	C	A	-0.683982	0.3416759	4.007382	0.04530144	0.08583174	0.08377719	0.08625337	1837219996
Males	oar3_OAR16_5665953	16	5665953	A	G	-0.683982	0.3416759	4.007382	0.04530144	0.08583174	0.08377957	0.08625337	1837237415
Males	oar3_OAR16_5665965	16	5665965	A	G	-0.683982	0.3416759	4.007382	0.04530144	0.08583174	0.08378195	0.08625337	1837237427
Males	oar3_OAR16_5680135	16	5680135	A	G	-0.683982	0.3416759	4.007382	0.04530144	0.08583174	0.08378432	0.08625337	1837251597
Males	oar3_OAR16_5695525	16	5695525	A	G	-0.683982	0.3416759	4.007382	0.04530144	0.08583174	0.0837867	0.08625337	1837266987
Males	oar3_OAR3_71761345	3	71761345	A	C	0.4161522	0.2078868	4.00729	0.04530392	0.08583535	0.08378908	0.4652262	596339052
Males	oar3_OAR3_71782512	3	71782512	A	C	0.4161522	0.2078868	4.00729	0.04530392	0.08583535	0.08379146	0.4655638	596360219
Males	oar3_OAR5_22516930	5	22516930	G	A	0.4288802	0.2142575	4.00682	0.04531655	0.08585373	0.08379383	0.2479784	890532281
Males	oar3_OAR5_22693801	5	22693801	A	G	0.4288802	0.2142575	4.00682	0.04531655	0.08585373	0.08379621	0.2464599	890709152
Males	oar3_OAR7_37507048	7	37507048	A	G	-0.8169005	0.408109	4.006693	0.04531996	0.08585869	0.08379859	0.07321188	1129580461
Males	oar3_OAR1_99428925	1	99428925	C	A	-0.5777155	0.2886325	4.006244	0.04533203	0.08587625	0.08380097	0.1400408	99490833
Males	oar3_OAR1_99429502	1	99429502	G	A	-0.5777155	0.2886325	4.006244	0.04533203	0.08587625	0.08380335	0.1400408	99491410
Males	oar3_OAR1_99442738	1	99442738	G	A	-0.5777155	0.2886325	4.006244	0.04533203	0.08587625	0.08380572	0.1400408	99504646
Males	oar3_OAR22_8978374	22	8978374	A	G	-0.5355809	0.2675821	4.006231	0.04533237	0.08587675	0.0838081	0.1310647	2214401841
Males	oar3_OAR22_8991485	22	8991485	G	A	-0.5355809	0.2675821	4.006231	0.04533237	0.08587675	0.08381048	0.1310647	2214414952
Males	oar3_OAR22_8991945	22	8991945	G	A	-0.5355809	0.2675821	4.006231	0.04533237	0.08587675	0.08381286	0.1310647	2214415412
Males	oar3_OAR12_18570351	12	18570351	A	G	0.4193564	0.209523	4.005927	0.04534056	0.08588867	0.08381524	0.42833	1544476425
Males	oar3_OAR12_18586675	12	18586675	A	G	0.4193564	0.209523	4.005927	0.04534056	0.08588867	0.08381761	0.42833	1544492749
Males	oar3_OAR18_19190606	18	19190606	A	G	0.548078	0.2738408	4.005791	0.04534421	0.08589398	0.08381999	0.1681267	1994628808
Males	oar3_OAR15_22743716	15	22743716	A	C	0.4619445	0.2308068	4.005736	0.04534569	0.08589613	0.08382237	0.1892349	1773428014
Males	s18276.1	13	70886211	G	A	-0.4050665	0.2023935	4.005529	0.04535127	0.08590425	0.08382475	0.4774259	1675849909
Males	oar3_OAR7_86541779	7	86541779	A	G	0.4160468	0.207881	4.005483	0.04535251	0.08590604	0.08382712	0.3266485	1178615192
Males	oar3_OAR2_196526390	2	196526390	A	G	0.876547	0.4379817	4.005332	0.04535656	0.08591194	0.0838295	0.05735493	472151709
Males	oar3_OAR2_196546413	2	196546413	G	A	0.876547	0.4379817	4.005332	0.04535656	0.08591194	0.08383188	0.05735493	472171732
Males	oar3_OAR2_196549382	2	196549382	G	A	0.876547	0.4379817	4.005332	0.04535656	0.08591194	0.08383426	0.05735493	472174701
Males	oar3_OAR2_209985800	2	209985800	A	G	0.4281185	0.2139202	4.005203	0.04536005	0.08591702	0.08383664	0.3049191	485611119
Males	oar3_OAR2_209994153	2	209994153	A	G	0.4281185	0.2139202	4.005203	0.04536005	0.08591702	0.08383901	0.3049191	485619472
Males	OAR2_222238051.1	2	209994504	G	A	0.4281185	0.2139202	4.005203	0.04536005	0.08591702	0.08384139	0.3045822	485619823
Males	oar3_OAR2_209994562	2	209994562	A	G	0.4281185	0.2139202	4.005203	0.04536005	0.08591702	0.08384377	0.3049191	485619881
Males	oar3_OAR2_209994566	2	209994566	A	G	0.4281185	0.2139202	4.005203	0.04536005	0.08591702	0.08384615	0.3049191	485619885
Males	oar3_OAR2_210082980	2	210082980	A	C	0.4281185	0.2139202	4.005203	0.04536005	0.08591702	0.08384852	0.3047876	485708299
Males	oar3_OAR1_29851987	1	29851987	G	A	0.5001249	0.249903	4.005107	0.04536262	0.08592076	0.0838509	0.2335816	29913895
Males	oar3_OAR1_11336535	1	11336535	G	A	0.5651037	0.2823731	4.005067	0.04536369	0.08592232	0.08385328	0.2011612	11398443
Males	oar3_OAR17_30435077	17	30435077	G	A	-0.6806701	0.3401281	4.00487	0.04536899	0.08593003	0.08385566	0.108637	1933705115
Males	oar3_OAR17_30657626	17	30657626	G	A	-0.6806701	0.3401281	4.00487	0.04536899	0.08593003	0.08385804	0.1089009	1933927664
Males	oar3_OAR17_30669224	17	30669224	A	C	-0.6806701	0.3401281	4.00487	0.04536899	0.08593003	0.08386041	0.1089009	1933939262
Males	oar3_OAR17_30689985	17	30689985	A	G	-0.6806701	0.3401281	4.00487	0.04536899	0.08593003	0.08386279	0.1089009	1933960023
Males	oar3_OAR20_43260015	20	43260015	G	A	0.4369868	0.2183681	4.004592	0.04537648	0.08594093	0.08386517	0.3368173	2147527525
Males	oar3_OAR2_12824310	2	12824310	A	G	-0.4148955	0.2073304	4.004528	0.04537819	0.08594342	0.08386755	0.475801	288449629
Males	oar3_OAR2_178007993	2	178007993	G	A	0.4046216	0.2021965	4.004525	0.04537829	0.08594357	0.08386992	0.474307	453633312
Males	oar3_OAR4_43821356	4	43821356	A	G	-0.5096188	0.2546752	4.004217	0.04538657	0.08595561	0.0838723	0.2151045	792629128
Males	OAR4_46265640.1	4	43848244	G	A	-0.5096188	0.2546752	4.004217	0.04538657	0.08595561	0.08387468	0.2151045	792656016
Males	oar3_OAR4_43858196	4	43858196	A	G	-0.5096188	0.2546752	4.004217	0.04538657	0.08595561	0.08387706	0.2151045	792665968
Males	oar3_OAR4_43874848	4	43874848	A	G	-0.5096188	0.2546752	4.004217	0.04538657	0.08595561	0.08387944	0.2151045	792682620
Males	oar3_OAR4_43882452	4	43882452	G	A	-0.5096188	0.2546752	4.004217	0.04538657	0.08595561	0.08388181	0.2151045	792690224
Males	oar3_OAR11_51561925	11	51561925	G	A	0.4653089	0.2325345	4.004129	0.04538893	0.08595904	0.08388419	0.2651617	1515238508
Males	oar3_OAR11_51566221	11	51566221	G	A	0.4653089	0.2325345	4.004129	0.04538893	0.08595904	0.08388657	0.2651617	1515242804
Males	oar3_OAR11_5614030	11	5614030	G	A	0.411564	0.2056789	4.004012	0.0453921	0.08596365	0.08388895	0.4377116	1469290613
Males	oar3_OAR7_25155027	7	25155027	A	C	-0.526264	0.2630013	4.003975	0.04539309	0.08596508	0.08389132	0.1864464	1117228440
Males	OAR3_220082927.1	3	204178442	A	G	-1.083341	0.5414025	4.003958	0.04539355	0.08596576	0.0838937	0.02796496	728756149
Males	oar3_OAR21_29398387	21	29398387	G	A	-0.401905	0.2008625	4.003584	0.04540363	0.08598042	0.08389608	0.3745774	2184782327
Males	oar3_OAR21_29400018	21	29400018	G	A	-0.401905	0.2008625	4.003584	0.04540363	0.08598042	0.08389846	0.3735632	2184783958
Males	oar3_OAR21_29411638	21	29411638	C	A	-0.401905	0.2008625	4.003584	0.04540363	0.08598042	0.08390084	0.3735632	2184795578
Males	oar3_OAR21_29416892	21	29416892	A	G	-0.401905	0.2008625	4.003584	0.04540363	0.08598042	0.08390321	0.3735632	2184800832
Males	oar3_OAR3_176754464	3	176754464	G	A	0.431833	0.2158209	4.003544	0.0454047	0.08598198	0.08390559	0.3423181	701332171
Males	oar3_OAR4_82404709	4	82404709	A	G	-0.5174449	0.2586116	4.003431	0.04540775	0.08598641	0.08390797	0.178499	831212481
Males	oar3_OAR1_140958307	1	140958307	A	G	-0.4219526	0.2108904	4.003259	0.04541237	0.08599313	0.08391035	0.4092454	141020215
Males	oar3_OAR9_70094559	9	70094559	G	A	-0.4408673	0.2203522	4.002958	0.04542048	0.08600493	0.08391273	0.2998652	1352817238
Males	oar3_OAR8_36799107	8	36799107	A	G	-0.4100388	0.2049493	4.002739	0.0454264	0.08601353	0.0839151	0.3744926	1228949386
Males	oar3_OAR8_36822708	8	36822708	A	G	-0.4100388	0.2049493	4.002739	0.0454264	0.08601353	0.08391748	0.3744926	1228972987
Males	oar3_OAR11_52517028	11	52517028	G	A	0.4273899	0.2136222	4.002724	0.0454268	0.08601413	0.08391986	0.418526	1516193611
Males	OAR1_142835546.1	1	131951545	A	G	-0.4077423	0.2038037	4.002647	0.04542887	0.08601713	0.08392224	0.4231806	132013453
Males	oar3_OAR14_39378732	14	39378732	A	G	-0.4155855	0.2077245	4.002629	0.04542936	0.08601785	0.08392461	0.3881402	1727406287
Males	oar3_OAR3_52682023	3	52682023	A	G	0.4265878	0.2132262	4.00254	0.04543175	0.08602133	0.08392699	0.3355795	577259730
Males	oar3_OAR22_5337637	22	5337637	A	G	-0.4560946	0.2279754	4.002522	0.04543223	0.08602201	0.08392937	0.2146721	2210761104
Males	oar3_OAR22_5338512	22	5338512	G	A	-0.4560946	0.2279754	4.002522	0.04543223	0.08602201	0.08393175	0.2146721	2210761979
Males	oar3_OAR22_5360063	22	5360063	A	G	-0.4560946	0.2279754	4.002522	0.04543223	0.08602201	0.08393413	0.2146721	2210783530
Males	OAR6_55285058.1	6	49990052	G	A	-0.5594563	0.2796471	4.002319	0.04543771	0.08602998	0.0839365	0.1725067	1025061268
Males	oar3_OAR13_39437963	13	39437963	A	G	1.1263	0.5629868	4.002317	0.04543777	0.08603008	0.08393888	0.03167116	1644401661
Males	oar3_OAR13_39438391	13	39438391	A	C	1.1263	0.5629868	4.002317	0.04543777	0.08603008	0.08394126	0.03167116	1644402089
Males	oar3_OAR13_39446840	13	39446840	A	G	1.1263	0.5629868	4.002317	0.04543777	0.08603008	0.08394364	0.03167116	1644410538
Males	oar3_OAR13_39447051	13	39447051	A	G	1.1263	0.5629868	4.002317	0.04543777	0.08603008	0.08394601	0.03167116	1644410749
Males	oar3_OAR13_39515994	13	39515994	A	C	1.1263	0.5629868	4.002317	0.04543777	0.08603008	0.08394839	0.03167116	1644479692
Males	oar3_OAR13_39518684	13	39518684	G	A	1.1263	0.5629868	4.002317	0.04543777	0.08603008	0.08395077	0.03167116	1644482382
Males	oar3_OAR13_39529392	13	39529392	A	G	1.1263	0.5629868	4.002317	0.04543777	0.08603008	0.08395315	0.03167116	1644493090
Males	oar3_OAR11_25068404	11	25068404	A	G	0.4073538	0.2036244	4.002064	0.04544459	0.08604	0.08395553	0.4324781	1488744987
Males	oar3_OAR11_25068649	11	25068649	G	A	0.4073538	0.2036244	4.002064	0.04544459	0.08604	0.0839579	0.4324781	1488745232
Males	oar3_OAR19_9709392	19	9709392	G	A	-0.4442857	0.2220917	4.001842	0.04545057	0.08604869	0.08396028	0.3630229	2053656142
Males	oar3_OAR19_9714421	19	9714421	A	G	-0.4442857	0.2220917	4.001842	0.04545057	0.08604869	0.08396266	0.3630229	2053661171
Males	oar3_OAR1_140679177	1	140679177	A	G	0.4165901	0.2082496	4.001744	0.04545322	0.08605255	0.08396504	0.4801913	140741085
Males	oar3_OAR1_140679392	1	140679392	C	A	0.4165901	0.2082496	4.001744	0.04545322	0.08605255	0.08396741	0.4801913	140741300
Males	oar3_OAR1_140708385	1	140708385	A	G	0.4165901	0.2082496	4.001744	0.04545322	0.08605255	0.08396979	0.4805195	140770293
Males	oar3_OAR1_140709307	1	140709307	A	C	0.4165901	0.2082496	4.001744	0.04545322	0.08605255	0.08397217	0.4805195	140771215
Males	oar3_OAR1_140709398	1	140709398	A	G	0.4165901	0.2082496	4.001744	0.04545322	0.08605255	0.08397455	0.4805195	140771306
Males	oar3_OAR8_85651301	8	85651301	A	G	0.4229627	0.2114401	4.001562	0.04545812	0.08605968	0.08397693	0.4837947	1277801580
Males	OAR14_13046967.1	14	12620949	A	C	0.3885886	0.1942569	4.001542	0.04545866	0.08606045	0.0839793	0.4898854	1700648504
Males	oar3_OAR3_84311774	3	84311774	A	G	-0.4077803	0.2038526	4.001474	0.04546048	0.08606311	0.08398168	0.4733108	608889481
Males	oar3_OAR7_2310790	7	2310790	G	A	0.5535688	0.2767344	4.001447	0.04546121	0.08606417	0.08398406	0.1464407	1094384203
Males	oar3_OAR5_81939813	5	81939813	G	A	-0.7581227	0.3789938	4.001426	0.04546179	0.08606501	0.08398644	0.06919946	949955164
Males	oar3_OAR5_81939838	5	81939838	A	C	-0.7581227	0.3789938	4.001426	0.04546179	0.08606501	0.08398881	0.06919946	949955189
Males	oar3_OAR5_81939990	5	81939990	A	C	-0.7581227	0.3789938	4.001426	0.04546179	0.08606501	0.08399119	0.06919946	949955341
Males	oar3_OAR5_81961234	5	81961234	A	C	-0.7581227	0.3789938	4.001426	0.04546179	0.08606501	0.08399357	0.06919946	949976585
Males	oar3_OAR2_111034557	2	111034557	A	G	0.6006161	0.3002614	4.001243	0.04546672	0.08607218	0.08399595	0.1554282	386659876
Males	oar3_OAR2_111047822	2	111047822	G	A	0.6006161	0.3002614	4.001243	0.04546672	0.08607218	0.08399833	0.1554282	386673141
Males	oar3_OAR2_111068180	2	111068180	A	C	0.6006161	0.3002614	4.001243	0.04546672	0.08607218	0.0840007	0.1554282	386693499
Males	oar3_OAR9_22471810	9	22471810	C	A	0.4437216	0.2218267	4.001229	0.04546711	0.08607274	0.08400308	0.3491525	1305194489
Males	oar3_OAR9_22478205	9	22478205	G	A	0.4437216	0.2218267	4.001229	0.04546711	0.08607274	0.08400546	0.348916	1305200884
Males	oar3_OAR25_2181407	25	2181407	G	A	-0.7182346	0.3590716	4.001019	0.04547277	0.08608098	0.08400784	0.08339429	2362641384
Males	oar3_OAR14_43553956	14	43553956	G	A	-0.448922	0.2244331	4.000993	0.04547346	0.08608197	0.08401022	0.2766173	1731581511
Males	oar3_OAR1_185085817	1	185085817	G	A	-0.5533427	0.2766372	4.000989	0.04547356	0.08608213	0.08401259	0.1340311	185147725
Males	s15443.1	1	30362395	G	A	-0.3856318	0.1927924	4.000976	0.04547391	0.08608264	0.08401497	0.4245283	30424303
Males	oar3_OAR21_37828359	21	37828359	G	A	-0.5724802	0.2862083	4.00089	0.04547625	0.08608603	0.08401735	0.1352901	2193212299
Males	oar3_OAR6_98679295	6	98679295	A	G	-0.519976	0.2599604	4.000848	0.04547738	0.08608768	0.08401973	0.2168919	1073750511
Males	oar3_OAR3_100022640	3	100022640	A	C	2.228106	1.113968	4.000614	0.0454837	0.08609687	0.0840221	0.006072874	624600347
Males	oar3_OAR6_9396101	6	9396101	A	G	0.5114844	0.2557267	4.000486	0.04548716	0.0861019	0.08402448	0.171159	984467317
Males	oar3_OAR3_202227957	3	202227957	G	A	-0.9566093	0.4782771	4.000462	0.0454878	0.08610283	0.08402686	0.04686446	726805664
Males	oar3_OAR3_202241566	3	202241566	G	A	-0.9566093	0.4782771	4.000462	0.0454878	0.08610283	0.08402924	0.04686446	726819273
Males	oar3_OAR3_202245647	3	202245647	G	A	-0.9566093	0.4782771	4.000462	0.0454878	0.08610283	0.08403162	0.04686446	726823354
Males	OAR1_183082360.1	1	169947942	A	C	1.444993	0.7224605	4.000396	0.04548957	0.0861054	0.08403399	0.02393796	170009850
Males	oar3_OAR21_42255681	21	42255681	A	C	-0.5466907	0.273345	4.00001	0.04549999	0.08612056	0.08403637	0.1795132	2197639621
Males	oar3_OAR5_89924894	5	89924894	A	C	-0.3949974	0.1975004	3.999933	0.04550208	0.08612359	0.08403875	0.4171177	957940245
Males	OAR17_33279012.1	17	30441923	G	A	-0.6801704	0.3400933	3.99981	0.04550539	0.08612841	0.08404113	0.1105121	1933711961
Males	oar3_OAR17_30455835	17	30455835	A	G	-0.6801704	0.3400933	3.99981	0.04550539	0.08612841	0.0840435	0.1088275	1933725873
Males	oar3_OAR17_30457606	17	30457606	A	C	-0.6801704	0.3400933	3.99981	0.04550539	0.08612841	0.08404588	0.1088275	1933727644
Males	oar3_OAR17_30457734	17	30457734	A	C	-0.6801704	0.3400933	3.99981	0.04550539	0.08612841	0.08404826	0.1088275	1933727772
Males	oar3_OAR2_197077026	2	197077026	A	G	0.416471	0.2082425	3.99973	0.04550754	0.08613154	0.08405064	0.449764	472702345
Males	oar3_OAR2_197098754	2	197098754	A	C	0.416471	0.2082425	3.99973	0.04550754	0.08613154	0.08405302	0.449764	472724073
Males	oar3_OAR7_18415414	7	18415414	G	A	-0.4099923	0.2050042	3.999685	0.04550876	0.0861333	0.08405539	0.4562712	1110488827
Males	oar3_OAR22_9257276	22	9257276	C	A	-0.4578494	0.2289383	3.999524	0.04551312	0.08613964	0.08405777	0.2636732	2214680743
Males	oar3_OAR12_75143742	12	75143742	A	C	-0.763136	0.3815923	3.999489	0.04551406	0.08614101	0.08406015	0.07239513	1601049816
Males	oar3_OAR20_9055531	20	9055531	G	A	0.3894616	0.1947485	3.999272	0.04551992	0.08614953	0.08406253	0.4128378	2113323041
Males	oar3_OAR20_9060980	20	9060980	A	C	0.3894616	0.1947485	3.999272	0.04551992	0.08614953	0.0840649	0.4124408	2113328490
Males	oar3_OAR20_9099666	20	9099666	G	A	0.3894616	0.1947485	3.999272	0.04551992	0.08614953	0.08406728	0.4125	2113367176
Males	oar3_OAR20_9116151	20	9116151	A	G	0.3894616	0.1947485	3.999272	0.04551992	0.08614953	0.08406966	0.4125	2113383661
Males	oar3_OAR20_9119100	20	9119100	G	A	0.3894616	0.1947485	3.999272	0.04551992	0.08614953	0.08407204	0.4124408	2113386610
Males	oar3_OAR20_9128371	20	9128371	G	A	0.3894616	0.1947485	3.999272	0.04551992	0.08614953	0.08407442	0.4124408	2113395881
Males	oar3_OAR22_9070691	22	9070691	A	G	-0.4060104	0.2030279	3.999105	0.04552443	0.08615608	0.08407679	0.3977733	2214494158
Males	oar3_OAR22_9072734	22	9072734	G	A	-0.4060104	0.2030279	3.999105	0.04552443	0.08615608	0.08407917	0.3977733	2214496201
Males	oar3_OAR15_59124852	15	59124852	A	G	-0.497136	0.2486074	3.998731	0.04553454	0.08617079	0.08408155	0.1981132	1809809150
Males	oar3_OAR13_44984138	13	44984138	A	C	-0.4714642	0.2357699	3.998718	0.04553487	0.08617127	0.08408393	0.2552542	1649947836
Males	oar3_OAR5_32694427	5	32694427	C	A	-0.5596056	0.2798496	3.998663	0.04553639	0.08617347	0.0840863	0.1648685	900709778
Males	oar3_OAR4_86493159	4	86493159	A	C	0.7982817	0.3992158	3.998497	0.04554085	0.08617996	0.08408868	0.07345013	835300931
Males	oar3_OAR4_86508029	4	86508029	G	A	0.7982817	0.3992158	3.998497	0.04554085	0.08617996	0.08409106	0.07345013	835315801
Males	oar3_OAR4_86633227	4	86633227	G	A	0.7982817	0.3992158	3.998497	0.04554085	0.08617996	0.08409344	0.07345013	835440999
Males	oar3_OAR4_86635716	4	86635716	A	G	0.7982817	0.3992158	3.998497	0.04554085	0.08617996	0.08409582	0.07345013	835443488
Males	oar3_OAR20_47551087	20	47551087	A	C	-0.4917553	0.2459307	3.998276	0.04554684	0.08618866	0.08409819	0.2246279	2151818597
Males	oar3_OAR21_33591397	21	33591397	A	G	-0.4099958	0.2050438	3.998208	0.04554868	0.08619134	0.08410057	0.3461538	2188975337
Males	oar3_OAR3_197580731	3	197580731	A	G	0.4050285	0.2025643	3.998024	0.04555364	0.08619855	0.08410295	0.454607	722158438
Males	oar3_OAR3_176655057	3	176655057	G	A	0.4552503	0.2276819	3.998008	0.04555406	0.08619916	0.08410533	0.2702429	701232764
Males	oar3_OAR2_231897536	2	231897536	C	A	0.4601389	0.2301269	3.998003	0.04555421	0.08619938	0.08410771	0.2593474	507522855
Males	oar3_OAR2_231903822	2	231903822	A	G	0.4601389	0.2301269	3.998003	0.04555421	0.08619938	0.08411008	0.2593474	507529141
Males	oar3_OAR1_223150748	1	223150748	A	G	-0.4120695	0.2060874	3.997955	0.0455555	0.08620125	0.08411246	0.402834	223212656
Males	oar3_OAR26_34294045	26	34294045	A	G	-0.4401281	0.2201209	3.997936	0.04555601	0.08620199	0.08411484	0.3072248	2440078328
Males	oar3_OAR1_268885232	1	268885232	A	C	-0.4701659	0.2351452	3.997884	0.04555744	0.08620407	0.08411722	0.2857629	268947140
Males	oar3_OAR1_268886980	1	268886980	A	C	-0.4701659	0.2351452	3.997884	0.04555744	0.08620407	0.08411959	0.2857629	268948888
Males	oar3_OAR1_268899299	1	268899299	G	A	-0.4701659	0.2351452	3.997884	0.04555744	0.08620407	0.08412197	0.2857629	268961207
Males	oar3_OAR1_268905278	1	268905278	G	A	-0.4701659	0.2351452	3.997884	0.04555744	0.08620407	0.08412435	0.2857629	268967186
Males	oar3_OAR19_37153620	19	37153620	G	A	0.8489012	0.4245666	3.997814	0.04555932	0.0862068	0.08412673	0.06338503	2081100370
Males	oar3_OAR23_1450614	23	1450614	G	A	-0.5857828	0.2929752	3.997713	0.04556205	0.08621077	0.08412911	0.1219677	2257672523
Males	oar3_OAR2_213420146	2	213420146	A	G	3.913398	1.957349	3.997345	0.04557199	0.08622522	0.08413148	0.005460751	489045465
Males	oar3_OAR2_213435624	2	213435624	G	A	3.913398	1.957349	3.997345	0.04557199	0.08622522	0.08413386	0.005460751	489060943
Males	oar3_OAR2_213451202	2	213451202	A	G	3.913398	1.957349	3.997345	0.04557199	0.08622522	0.08413624	0.005460751	489076521
Males	oar3_OAR2_213517597	2	213517597	A	C	3.913398	1.957349	3.997345	0.04557199	0.08622522	0.08413862	0.005460751	489142916
Males	oar3_OAR26_41418898	26	41418898	A	G	0.4583752	0.2292646	3.997313	0.04557286	0.08622649	0.08414099	0.2697502	2447203181
Males	oar3_OAR26_41421875	26	41421875	C	A	0.4583752	0.2292646	3.997313	0.04557286	0.08622649	0.08414337	0.2697502	2447206158
Males	oar3_OAR3_23136590	3	23136590	G	A	0.6486201	0.3244334	3.996958	0.04558246	0.08624044	0.08414575	0.119661	547714297
Males	oar3_OAR20_43012130	20	43012130	A	G	0.446119	0.2231509	3.996724	0.04558878	0.08624962	0.08414813	0.3111935	2147279640
Males	oar3_OAR15_23059758	15	23059758	A	C	-0.6046197	0.3024399	3.996561	0.04559319	0.08625603	0.08415051	0.09811194	1773744056
Males	oar3_OAR18_55935101	18	55935101	G	A	0.464701	0.2324507	3.996551	0.04559347	0.08625643	0.08415288	0.3566599	2031373303
Males	oar3_OAR3_210895003	3	210895003	A	G	0.5351564	0.2676961	3.996476	0.0455955	0.08625939	0.08415526	0.1846725	735472710
Males	oar3_OAR3_210943003	3	210943003	G	A	0.5351564	0.2676961	3.996476	0.0455955	0.08625939	0.08415764	0.1846725	735520710
Males	oar3_OAR3_210949244	3	210949244	G	A	0.5351564	0.2676961	3.996476	0.0455955	0.08625939	0.08416002	0.1846725	735526951
Males	oar3_OAR1_11159195	1	11159195	A	G	0.4242249	0.2122093	3.99635	0.0455989	0.08626432	0.08416239	0.3230508	11221103
Males	oar3_OAR22_10782487	22	10782487	G	A	-0.4076591	0.2039241	3.996293	0.04560046	0.0862666	0.08416477	0.3800539	2216205954
Males	oar3_OAR22_10793505	22	10793505	G	A	-0.4076591	0.2039241	3.996293	0.04560046	0.0862666	0.08416715	0.3800539	2216216972
Males	oar3_OAR3_81663908	3	81663908	G	A	-0.4061169	0.2031529	3.996282	0.04560076	0.08626703	0.08416953	0.3344617	606241615
Males	oar3_OAR8_84358071	8	84358071	G	A	-0.5927872	0.2965339	3.996215	0.04560257	0.08626965	0.08417191	0.1232179	1276508350
Males	oar3_OAR18_8032824	18	8032824	A	C	0.5343258	0.2672904	3.996186	0.04560335	0.0862708	0.08417428	0.219769	1983471026
Males	oar3_OAR13_44510348	13	44510348	G	A	0.4723189	0.2362725	3.996175	0.04560366	0.08627124	0.08417666	0.2432157	1649474046
Males	oar3_OAR13_44516468	13	44516468	A	G	0.4723189	0.2362725	3.996175	0.04560366	0.08627124	0.08417904	0.2432157	1649480166
Males	oar3_OAR4_97341596	4	97341596	A	G	-0.4240534	0.2121311	3.996064	0.04560665	0.0862756	0.08418142	0.3458165	846149368
Males	oar3_OAR8_7719921	8	7719921	C	A	0.433979	0.2171003	3.995916	0.04561066	0.08628142	0.08418379	0.3352465	1199870200
Males	oar3_OAR20_35288515	20	35288515	A	G	-0.3968003	0.1985018	3.995904	0.04561097	0.08628186	0.08418617	0.4314652	2139556025
Males	oar3_OAR6_52500472	6	52500472	A	C	0.5812871	0.2907969	3.995782	0.04561429	0.08628669	0.08418855	0.1266938	1027571688
Males	oar3_OAR14_886824	14	886824	G	A	0.4148661	0.2075469	3.995613	0.04561885	0.08629332	0.08419093	0.3727951	1688914379
Males	oar3_OAR25_1310911	25	1310911	G	A	-0.4859835	0.2431276	3.99553	0.04562109	0.08629658	0.08419331	0.2557355	2361770888
Males	OAR6_104408777.1	6	95158125	A	G	0.4259764	0.2131147	3.995253	0.04562861	0.08630751	0.08419568	0.3247978	1070229341
Males	oar3_OAR8_47677935	8	47677935	G	A	-0.4009078	0.2005742	3.995204	0.04562993	0.08630941	0.08419806	0.4662162	1239828214
Males	oar3_OAR8_47718017	8	47718017	C	A	-0.4009078	0.2005742	3.995204	0.04562993	0.08630941	0.08420044	0.4665766	1239868296
Males	oar3_OAR26_7706258	26	7706258	G	A	0.4072903	0.2037685	3.995158	0.04563117	0.08631122	0.08420282	0.4079568	2413490541
Males	oar3_OAR10_55146264	10	55146264	G	A	0.4647834	0.2325326	3.995154	0.04563128	0.08631137	0.0842052	0.3120783	1432561788
Males	oar3_OAR10_55147577	10	55147577	G	A	0.4647834	0.2325326	3.995154	0.04563128	0.08631137	0.08420757	0.3120783	1432563101
Males	oar3_OAR25_42164016	25	42164016	T	A	0.4675012	0.2339047	3.994733	0.04564268	0.08632794	0.08420995	0.2478055	2402623993
Males	s51477.1	21	29008391	A	G	-0.4126379	0.2064572	3.994644	0.0456451	0.08633145	0.08421233	0.3628378	2184392331
Males	oar3_OAR21_29009239	21	29009239	G	A	-0.4126379	0.2064572	3.994644	0.0456451	0.08633145	0.08421471	0.3628378	2184393179
Males	oar3_OAR21_29046977	21	29046977	A	G	-0.4126379	0.2064572	3.994644	0.0456451	0.08633145	0.08421708	0.3628378	2184430917
Males	oar3_OAR21_29056615	21	29056615	G	A	-0.4126379	0.2064572	3.994644	0.0456451	0.08633145	0.08421946	0.3628378	2184440555
Males	oar3_OAR21_29063257	21	29063257	G	A	-0.4126379	0.2064572	3.994644	0.0456451	0.08633145	0.08422184	0.3628378	2184447197
Males	oar3_OAR12_67518784	12	67518784	A	G	-0.5058315	0.2530865	3.994604	0.04564618	0.08633302	0.08422422	0.2031039	1593424858
Males	oar3_OAR3_80175565	3	80175565	G	A	-0.4663167	0.2333182	3.99452	0.04564846	0.08633634	0.0842266	0.2711578	604753272
Males	oar3_OAR3_80178361	3	80178361	G	A	-0.4663167	0.2333182	3.99452	0.04564846	0.08633634	0.08422897	0.2711578	604756068
Males	oar3_OAR3_80190001	3	80190001	A	C	-0.4663167	0.2333182	3.99452	0.04564846	0.08633634	0.08423135	0.2711578	604767708
Males	oar3_OAR3_80193722	3	80193722	A	C	-0.4663167	0.2333182	3.99452	0.04564846	0.08633634	0.08423373	0.2711578	604771429
Males	oar3_OAR3_80194775	3	80194775	C	A	-0.4663167	0.2333182	3.99452	0.04564846	0.08633634	0.08423611	0.2711578	604772482
Males	oar3_OAR3_80222859	3	80222859	C	A	-0.4663167	0.2333182	3.99452	0.04564846	0.08633634	0.08423848	0.2713415	604800566
Males	oar3_OAR4_16519577	4	16519577	A	G	0.4441781	0.2222448	3.994397	0.04565178	0.08634117	0.08424086	0.3562712	765327349
Males	OAR1_123254582.1	1	114271495	G	A	0.699673	0.3500824	3.994383	0.04565218	0.08634174	0.08424324	0.08591644	114333403
Males	oar3_OAR24_24489772	24	24489772	G	A	-0.4000956	0.2001912	3.994271	0.0456552	0.08634613	0.08424562	0.3713707	2342951787
Males	oar3_OAR10_71463757	10	71463757	C	A	0.4184011	0.2093508	3.994258	0.04565554	0.08634662	0.084248	0.3874239	1448879281
Males	oar3_OAR3_141592345	3	141592345	C	A	-0.4565931	0.2284607	3.994255	0.04565562	0.08634675	0.08425037	0.3201754	666170052
Males	oar3_OAR3_141597068	3	141597068	C	A	-0.4565931	0.2284607	3.994255	0.04565562	0.08634675	0.08425275	0.3201754	666174775
Males	oar3_OAR15_9529106	15	9529106	C	A	0.4235697	0.2119391	3.994182	0.04565762	0.08634965	0.08425513	0.3715442	1760213404
Males	oar3_OAR14_41294465	14	41294465	A	G	-0.396644	0.1984719	3.993961	0.04566359	0.08635831	0.08425751	0.4318644	1729322020
Males	oar3_OAR6_26099063	6	26099063	A	G	0.4389959	0.219668	3.993811	0.04566767	0.08636425	0.08425988	0.2829169	1001170279
Males	oar3_OAR11_25018655	11	25018655	G	A	-0.4095102	0.2049139	3.993802	0.0456679	0.08636458	0.08426226	0.3039811	1488695238
Males	oar3_OAR11_25019733	11	25019733	A	G	-0.4095102	0.2049139	3.993802	0.0456679	0.08636458	0.08426464	0.3039811	1488696316
Males	oar3_OAR11_25027676	11	25027676	G	A	-0.4095102	0.2049139	3.993802	0.0456679	0.08636458	0.08426702	0.3033063	1488704259
Males	oar3_OAR9_40828307	9	40828307	G	A	-0.422459	0.2113993	3.993578	0.04567399	0.08637343	0.0842694	0.4632903	1323550986
Males	oar3_OAR9_40828645	9	40828645	G	A	-0.422459	0.2113993	3.993578	0.04567399	0.08637343	0.08427177	0.4632903	1323551324
Males	oar3_OAR9_40837719	9	40837719	G	A	-0.422459	0.2113993	3.993578	0.04567399	0.08637343	0.08427415	0.4632903	1323560398
Males	oar3_OAR3_204543509	3	204543509	A	C	-1.082173	0.5415241	3.99354	0.045675	0.08637489	0.08427653	0.0280027	729121216
Males	oar3_OAR21_39340863	21	39340863	C	A	-0.5626811	0.2815838	3.993093	0.04568714	0.08639253	0.08427891	0.1448883	2194724803
Males	oar3_OAR3_197660622	3	197660622	A	C	-0.5856388	0.2930732	3.993075	0.04568762	0.08639323	0.08428128	0.1072874	722238329
Males	oar3_OAR3_197681374	3	197681374	A	C	-0.5856388	0.2930732	3.993075	0.04568762	0.08639323	0.08428366	0.1072874	722259081
Males	oar3_OAR3_197681547	3	197681547	A	G	-0.5856388	0.2930732	3.993075	0.04568762	0.08639323	0.08428604	0.1072874	722259254
Males	oar3_OAR3_197683811	3	197683811	G	A	-0.5856388	0.2930732	3.993075	0.04568762	0.08639323	0.08428842	0.1072874	722261518
Males	oar3_OAR3_197703540	3	197703540	G	A	-0.5856388	0.2930732	3.993075	0.04568762	0.08639323	0.0842908	0.1072874	722281247
Males	oar3_OAR3_197703673	3	197703673	A	G	-0.5856388	0.2930732	3.993075	0.04568762	0.08639323	0.08429317	0.1072874	722281380
Males	oar3_OAR3_197720146	3	197720146	A	G	-0.5856388	0.2930732	3.993075	0.04568762	0.08639323	0.08429555	0.1070223	722297853
Males	oar3_OAR9_32604184	9	32604184	A	G	0.4295012	0.2149375	3.993048	0.04568834	0.08639428	0.08429793	0.400135	1315326863
Males	oar3_OAR1_49672397	1	49672397	G	A	0.5044457	0.2524439	3.992997	0.04568972	0.08639628	0.08430031	0.2193878	49734305
Males	OAR12_56589339.1	12	51161421	A	C	-0.4334224	0.2169031	3.992925	0.04569167	0.08639911	0.08430269	0.3355795	1577067495
Males	oar3_OAR3_127804223	3	127804223	G	A	0.4498871	0.2251432	3.992909	0.04569212	0.08639976	0.08430506	0.2652646	652381930
Males	oar3_OAR12_31270274	12	31270274	A	C	-0.6134661	0.3070086	3.992823	0.04569444	0.08640313	0.08430744	0.1123482	1557176348
Males	oar3_OAR5_15312101	5	15312101	A	G	0.4753162	0.2378739	3.992746	0.04569653	0.08640618	0.08430982	0.2343011	883327452
Males	OARUn.2445_13391.1	3	145133061	G	A	0.4202963	0.2103454	3.992501	0.04570319	0.08641584	0.0843122	0.416779	669710768
Males	oar3_OAR13_12380000	13	12380000	G	A	-0.4254721	0.2129369	3.99246	0.0457043	0.08641746	0.08431457	0.3433694	1617343698
Males	OAR13_16487810.1	13	12387302	G	A	-0.4254721	0.2129369	3.99246	0.0457043	0.08641746	0.08431695	0.3440027	1617351000
Males	OAR5_95145531.1	5	87039538	G	A	0.5863472	0.2934542	3.992354	0.04570716	0.08642161	0.08431933	0.1256739	955054889
Males	OAR5_95152885.1	5	87048983	C	G	0.5863472	0.2934542	3.992354	0.04570716	0.08642161	0.08432171	0.1256739	955064334
Males	oar3_OAR5_87058291	5	87058291	G	A	0.5863472	0.2934542	3.992354	0.04570716	0.08642161	0.08432409	0.1256739	955073642
Males	oar3_OAR5_87063454	5	87063454	A	G	0.5863472	0.2934542	3.992354	0.04570716	0.08642161	0.08432646	0.1256739	955078805
Males	oar3_OAR15_40602188	15	40602188	A	G	0.4909306	0.2457035	3.992246	0.04571008	0.08642586	0.08432884	0.1990521	1791286486
Males	oar3_OAR11_59519104	11	59519104	A	G	-0.6328207	0.3167181	3.99223	0.04571054	0.08642652	0.08433122	0.1034367	1523195687
Males	oar3_OAR11_59599744	11	59599744	G	A	-0.6328207	0.3167181	3.99223	0.04571054	0.08642652	0.0843336	0.1034367	1523276327
Males	oar3_OAR11_59609151	11	59609151	A	G	-0.6328207	0.3167181	3.99223	0.04571054	0.08642652	0.08433597	0.1034367	1523285734
Males	oar3_OAR11_59620699	11	59620699	A	G	-0.6328207	0.3167181	3.99223	0.04571054	0.08642652	0.08433835	0.1034367	1523297282
Males	oar3_OAR11_59628977	11	59628977	G	A	-0.6328207	0.3167181	3.99223	0.04571054	0.08642652	0.08434073	0.1034367	1523305560
Males	oar3_OAR11_59638759	11	59638759	A	G	-0.6328207	0.3167181	3.99223	0.04571054	0.08642652	0.08434311	0.1034367	1523315342
Males	oar3_OAR11_59639272	11	59639272	G	A	-0.6328207	0.3167181	3.99223	0.04571054	0.08642652	0.08434549	0.1034367	1523315855
Males	oar3_OAR11_59640036	11	59640036	A	C	-0.6328207	0.3167181	3.99223	0.04571054	0.08642652	0.08434786	0.1034367	1523316619
Males	oar3_OAR11_59649970	11	59649970	C	A	-0.6328207	0.3167181	3.99223	0.04571054	0.08642652	0.08435024	0.1034367	1523326553
Males	oar3_OAR11_59656336	11	59656336	G	A	-0.6328207	0.3167181	3.99223	0.04571054	0.08642652	0.08435262	0.1034367	1523332919
Males	oar3_OAR11_59658311	11	59658311	G	A	-0.6328207	0.3167181	3.99223	0.04571054	0.08642652	0.084355	0.1034367	1523334894
Males	oar3_OAR11_59676997	11	59676997	G	A	-0.6328207	0.3167181	3.99223	0.04571054	0.08642652	0.08435737	0.1034367	1523353580
Males	oar3_OAR11_5063888	11	5063888	G	A	-0.4303994	0.2154091	3.992227	0.04571062	0.08642664	0.08435975	0.3889264	1468740471
Males	oar3_OAR11_5065633	11	5065633	G	A	-0.4303994	0.2154091	3.992227	0.04571062	0.08642664	0.08436213	0.3889264	1468742216
Males	oar3_OAR13_53149815	13	53149815	G	A	0.5890728	0.2948257	3.992154	0.04571259	0.0864295	0.08436451	0.1255061	1658113513
Males	oar3_OAR12_49709799	12	49709799	G	A	-0.5282121	0.2643768	3.991811	0.0457219	0.08644302	0.08436689	0.1933962	1575615873
Males	oar3_OAR12_49742836	12	49742836	A	C	-0.5282121	0.2643768	3.991811	0.0457219	0.08644302	0.08436926	0.1933962	1575648910
Males	oar3_OAR1_75536364	1	75536364	A	G	-0.5877362	0.2941699	3.991795	0.04572233	0.08644364	0.08437164	0.1237997	75598272
Males	oar3_OAR3_50524839	3	50524839	A	G	0.4589989	0.2297367	3.991742	0.04572376	0.08644573	0.08437402	0.2995951	575102546
Males	oar3_OAR3_50525197	3	50525197	A	G	0.4589989	0.2297367	3.991742	0.04572376	0.08644573	0.0843764	0.2995951	575102904
Males	oar3_OAR18_9590026	18	9590026	A	G	0.5456535	0.2731091	3.991734	0.04572398	0.08644605	0.08437877	0.1652057	1985028228
Males	oar3_OAR6_9793615	6	9793615	A	C	-0.5053085	0.2529196	3.991612	0.0457273	0.08645087	0.08438115	0.2127444	984864831
Males	OAR1_30457351.1	1	29815556	A	C	0.4992483	0.2498875	3.991575	0.04572829	0.0864523	0.08438353	0.2324798	29877464
Males	oar3_OAR22_37137222	22	37137222	A	G	-0.4126985	0.2065681	3.991529	0.04572956	0.08645415	0.08438591	0.385473	2242560689
Males	oar3_OAR22_37148335	22	37148335	C	A	-0.4126985	0.2065681	3.991529	0.04572956	0.08645415	0.08438829	0.385473	2242571802
Males	oar3_OAR18_61381530	18	61381530	A	G	-0.4230399	0.2117485	3.991371	0.04573383	0.08646035	0.08439066	0.3348063	2036819732
Males	OAR10_90612987.1	10	83028244	A	C	0.6081998	0.3044289	3.991358	0.04573418	0.08646086	0.08439304	0.150708	1460443768
Males	oar3_OAR17_12668833	17	12668833	G	A	-0.5836904	0.2921655	3.991235	0.04573752	0.0864657	0.08439542	0.1222826	1915938871
Males	oar3_OAR21_32575238	21	32575238	A	G	-0.6072487	0.3039582	3.991217	0.04573802	0.08646643	0.0843978	0.1425202	2187959178
Males	oar3_OAR21_32577202	21	32577202	G	A	-0.6072487	0.3039582	3.991217	0.04573802	0.08646643	0.08440018	0.1425202	2187961142
Males	oar3_OAR21_32588141	21	32588141	A	C	-0.6072487	0.3039582	3.991217	0.04573802	0.08646643	0.08440255	0.1425202	2187972081
Males	oar3_OAR3_133005820	3	133005820	A	G	0.44744	0.2239665	3.991202	0.04573842	0.08646701	0.08440493	0.3219595	657583527
Males	oar3_OAR3_133047065	3	133047065	A	G	0.44744	0.2239665	3.991202	0.04573842	0.08646701	0.08440731	0.3219595	657624772
Males	oar3_OAR12_19763353	12	19763353	A	G	-0.7257368	0.3632689	3.991184	0.04573891	0.08646772	0.08440969	0.08827493	1545669427
Males	oar3_OAR2_210719228	2	210719228	G	A	3.910439	1.95741	3.991051	0.04574253	0.08647299	0.08441206	0.00338295	486344547
Males	oar3_OAR2_212513875	2	212513875	A	C	3.910439	1.95741	3.991051	0.04574253	0.08647299	0.08441444	0.003718729	488139194
Males	oar3_OAR2_212567537	2	212567537	G	A	3.910439	1.95741	3.991051	0.04574253	0.08647299	0.08441682	0.003387534	488192856
Males	oar3_OAR2_212598161	2	212598161	G	A	3.910439	1.95741	3.991051	0.04574253	0.08647299	0.0844192	0.003387534	488223480
Males	oar3_OAR22_44403660	22	44403660	A	C	-0.4238433	0.2121604	3.991002	0.04574386	0.08647492	0.08442158	0.3161465	2249827127
Males	oar3_OAR14_25690687	14	25690687	G	A	0.4377632	0.2191324	3.990847	0.04574806	0.08648101	0.08442395	0.3094595	1713718242
Males	oar3_OAR14_25711448	14	25711448	A	G	0.4377632	0.2191324	3.990847	0.04574806	0.08648101	0.08442633	0.3093792	1713739003
Males	oar3_OAR14_25721875	14	25721875	G	A	0.4377632	0.2191324	3.990847	0.04574806	0.08648101	0.08442871	0.3093792	1713749430
Males	oar3_OAR14_25734060	14	25734060	A	G	0.4377632	0.2191324	3.990847	0.04574806	0.08648101	0.08443109	0.3093792	1713761615
Males	oar3_OAR14_25738142	14	25738142	A	G	0.4377632	0.2191324	3.990847	0.04574806	0.08648101	0.08443346	0.3093792	1713765697
Males	oar3_OAR14_25754513	14	25754513	A	C	0.4377632	0.2191324	3.990847	0.04574806	0.08648101	0.08443584	0.3093792	1713782068
Males	oar3_OAR14_25756321	14	25756321	G	A	0.4377632	0.2191324	3.990847	0.04574806	0.08648101	0.08443822	0.3093792	1713783876
Males	oar3_OAR13_58855523	13	58855523	A	G	-0.4148896	0.2076856	3.99073	0.04575124	0.08648562	0.0844406	0.4135135	1663819221
Males	oar3_OAR25_9797571	25	9797571	G	A	1.09496	0.548127	3.990563	0.04575577	0.08649221	0.08444298	0.02897574	2370257548
Males	OAR12_3265396.1	12	2471308	A	G	-0.4938109	0.2471999	3.990477	0.04575811	0.0864956	0.08444535	0.1886792	1528377382
Males	oar3_OAR23_35708395	23	35708395	A	G	-0.4638162	0.2321881	3.990356	0.04576139	0.08650037	0.08444773	0.2810811	2291930304
Males	oar3_OAR8_28985901	8	28985901	C	A	-0.4898163	0.2452092	3.990182	0.04576612	0.08650723	0.08445011	0.2641509	1221136180
Males	oar3_OAR16_46059894	16	46059894	G	A	0.411216	0.2058648	3.990025	0.04577038	0.08651342	0.08445249	0.4750506	1877631356
Males	oar3_OAR12_44066725	12	44066725	G	A	0.4438476	0.2222111	3.989664	0.0457802	0.08652769	0.08445486	0.2964092	1569972799
Males	oar3_OAR16_5696871	16	5696871	A	C	-0.6834517	0.3421755	3.989495	0.0457848	0.08653436	0.08445724	0.08597438	1837268333
Males	oar3_OAR16_5712963	16	5712963	G	A	-0.6834517	0.3421755	3.989495	0.0457848	0.08653436	0.08445962	0.08597438	1837284425
Males	oar3_OAR16_5713408	16	5713408	A	C	-0.6834517	0.3421755	3.989495	0.0457848	0.08653436	0.084462	0.08597438	1837284870
Males	oar3_OAR16_5759183	16	5759183	A	C	-0.6834517	0.3421755	3.989495	0.0457848	0.08653436	0.08446438	0.08597438	1837330645
Males	oar3_OAR16_5818014	16	5818014	G	A	-0.6834517	0.3421755	3.989495	0.0457848	0.08653436	0.08446675	0.08597438	1837389476
Males	oar3_OAR17_49115758	17	49115758	G	A	0.4105391	0.2055403	3.989467	0.04578554	0.08653543	0.08446913	0.3947368	1952385796
Males	oar3_OAR1_134685314	1	134685314	A	G	-0.491966	0.2463118	3.989327	0.04578936	0.08654098	0.08447151	0.2185386	134747222
Males	oar3_OAR2_6030480	2	6030480	C	A	0.636093	0.3184727	3.9893	0.04579008	0.08654202	0.08447389	0.09303112	281655799
Males	oar3_OAR2_6087117	2	6087117	A	G	0.636093	0.3184727	3.9893	0.04579008	0.08654202	0.08447626	0.09303112	281712436
Males	oar3_OAR2_6130422	2	6130422	A	C	0.636093	0.3184727	3.9893	0.04579008	0.08654202	0.08447864	0.09303112	281755741
Males	oar3_OAR5_67523063	5	67523063	C	A	-0.4455684	0.223088	3.989115	0.04579512	0.08654934	0.08448102	0.2761648	935538414
Males	oar3_OAR18_9747550	18	9747550	G	A	0.5436882	0.272222	3.988902	0.04580089	0.08655772	0.0844834	0.1658768	1985185752
Males	oar3_OAR10_45093352	10	45093352	C	A	-0.5823183	0.2915655	3.988859	0.04580206	0.08655943	0.08448578	0.15395	1422508876
Males	s15079.1	4	77696513	G	A	0.4223973	0.2114976	3.9887	0.04580638	0.0865657	0.08448815	0.4504717	826504285
Males	oar3_OAR8_33518769	8	33518769	A	G	0.3991974	0.1998829	3.988635	0.04580817	0.08656828	0.08449053	0.4600542	1225669048
Males	oar3_OAR9_89043852	9	89043852	A	G	0.5427142	0.271744	3.988618	0.04580863	0.08656895	0.08449291	0.1712932	1371766531
Males	oar3_OAR23_3868923	23	3868923	A	G	-0.565909	0.2833622	3.988499	0.04581186	0.08657365	0.08449529	0.17659	2260090832
Males	oar3_OAR19_39231548	19	39231548	G	A	1.911732	0.9572659	3.988308	0.04581706	0.0865812	0.08449766	0.01618341	2083178298
Males	oar3_OAR19_39244062	19	39244062	C	A	1.911732	0.9572659	3.988308	0.04581706	0.0865812	0.08450004	0.01618341	2083190812
Males	oar3_OAR19_39250282	19	39250282	C	A	1.911732	0.9572659	3.988308	0.04581706	0.0865812	0.08450242	0.01618341	2083197032
Males	oar3_OAR19_39279871	19	39279871	A	G	1.911732	0.9572659	3.988308	0.04581706	0.0865812	0.0845048	0.01618341	2083226621
Males	s22519.1	1	111857157	G	A	0.4600453	0.2303604	3.988278	0.04581785	0.08658235	0.08450718	0.3187332	111919065
Males	OAR1_120926458.1	1	111892027	A	C	0.4600453	0.2303604	3.988278	0.04581785	0.08658235	0.08450955	0.3187332	111953935
Males	oar3_OAR11_47986523	11	47986523	G	A	-0.4232856	0.2119608	3.988007	0.04582523	0.08659306	0.08451193	0.3308475	1511663106
Males	oar3_OAR11_47989369	11	47989369	A	G	-0.4232856	0.2119608	3.988007	0.04582523	0.08659306	0.08451431	0.3308475	1511665952
Males	oar3_OAR11_47991256	11	47991256	A	G	-0.4232856	0.2119608	3.988007	0.04582523	0.08659306	0.08451669	0.3308475	1511667839
Males	oar3_OAR11_47994930	11	47994930	A	C	-0.4232856	0.2119608	3.988007	0.04582523	0.08659306	0.08451907	0.3308475	1511671513
Males	oar3_OAR7_87288789	7	87288789	A	G	-0.3954922	0.1980477	3.987827	0.04583014	0.08660018	0.08452144	0.4760782	1179362202
Males	oar3_OAR7_87292179	7	87292179	G	A	-0.3954922	0.1980477	3.987827	0.04583014	0.08660018	0.08452382	0.4760782	1179365592
Males	oar3_OAR7_87296396	7	87296396	A	G	-0.3954922	0.1980477	3.987827	0.04583014	0.08660018	0.0845262	0.4760782	1179369809
Males	oar3_OAR7_87303620	7	87303620	C	A	-0.3954922	0.1980477	3.987827	0.04583014	0.08660018	0.08452858	0.4760782	1179377033
Males	oar3_OAR7_87313348	7	87313348	G	A	-0.3954922	0.1980477	3.987827	0.04583014	0.08660018	0.08453095	0.4760782	1179386761
Males	oar3_OAR7_87351319	7	87351319	A	G	-0.3954922	0.1980477	3.987827	0.04583014	0.08660018	0.08453333	0.4760782	1179424732
Males	OAR7_94884867.1	7	87353727	C	A	-0.3954922	0.1980477	3.987827	0.04583014	0.08660018	0.08453571	0.4764151	1179427140
Males	oar3_OAR10_52935020	10	52935020	A	G	-0.4784735	0.2396046	3.987726	0.04583287	0.08660414	0.08453809	0.2682432	1430350544
Males	oar3_OAR2_31790044	2	31790044	A	C	0.6749878	0.3380132	3.98772	0.04583306	0.08660441	0.08454047	0.08535762	307415363
Males	oar3_OAR26_7465755	26	7465755	G	A	0.4074326	0.2040341	3.987551	0.04583765	0.08661109	0.08454284	0.5016846	2413250038
Males	oar3_OAR19_39867838	19	39867838	A	G	0.4856205	0.2431897	3.987526	0.04583833	0.08661206	0.08454522	0.2103844	2083814588
Males	oar3_OAR5_10722509	5	10722509	A	G	0.4538245	0.2272684	3.987473	0.04583976	0.08661415	0.0845476	0.2921159	878737860
Males	oar3_OAR1_175022680	1	175022680	A	G	0.3995396	0.2000837	3.987461	0.04584009	0.08661462	0.08454998	0.4821551	175084588
Males	s61003.1	3	154765061	G	A	0.7770748	0.389156	3.987293	0.04584466	0.08662126	0.08455235	0.07850404	679342768
Males	oar3_OAR7_99800482	7	99800482	A	C	-0.4369297	0.2188133	3.987268	0.04584533	0.08662223	0.08455473	0.3679566	1191873895
Males	oar3_OAR7_99806233	7	99806233	G	A	-0.4369297	0.2188133	3.987268	0.04584533	0.08662223	0.08455711	0.3679566	1191879646
Males	oar3_OAR7_99831214	7	99831214	G	A	-0.4369297	0.2188133	3.987268	0.04584533	0.08662223	0.08455949	0.3679566	1191904627
Males	oar3_OAR7_99845870	7	99845870	G	A	-0.4369297	0.2188133	3.987268	0.04584533	0.08662223	0.08456187	0.3679566	1191919283
Males	oar3_OAR7_99847517	7	99847517	G	A	-0.4369297	0.2188133	3.987268	0.04584533	0.08662223	0.08456424	0.3679566	1191920930
Males	oar3_OAR7_99848108	7	99848108	G	A	-0.4369297	0.2188133	3.987268	0.04584533	0.08662223	0.08456662	0.3679566	1191921521
Males	oar3_OAR7_99859894	7	99859894	A	G	-0.4369297	0.2188133	3.987268	0.04584533	0.08662223	0.084569	0.3679566	1191933307
Males	oar3_OAR7_99873892	7	99873892	A	G	-0.4369297	0.2188133	3.987268	0.04584533	0.08662223	0.08457138	0.3679566	1191947305
Males	oar3_OAR7_99874345	7	99874345	C	A	-0.4369297	0.2188133	3.987268	0.04584533	0.08662223	0.08457375	0.3679566	1191947758
Males	oar3_OAR7_99874758	7	99874758	A	G	-0.4369297	0.2188133	3.987268	0.04584533	0.08662223	0.08457613	0.3679566	1191948171
Males	oar3_OAR7_99883050	7	99883050	A	G	-0.4369297	0.2188133	3.987268	0.04584533	0.08662223	0.08457851	0.3679566	1191956463
Males	oar3_OAR7_99906693	7	99906693	A	C	-0.4369297	0.2188133	3.987268	0.04584533	0.08662223	0.08458089	0.3679566	1191980106
Males	oar3_OAR7_99910453	7	99910453	A	G	-0.4369297	0.2188133	3.987268	0.04584533	0.08662223	0.08458327	0.3679566	1191983866
Males	oar3_OAR7_99931538	7	99931538	A	G	-0.4369297	0.2188133	3.987268	0.04584533	0.08662223	0.08458564	0.3679566	1192004951
Males	oar3_OAR7_99931776	7	99931776	G	A	-0.4369297	0.2188133	3.987268	0.04584533	0.08662223	0.08458802	0.3679566	1192005189
Males	oar3_OAR7_99950253	7	99950253	G	A	-0.4369297	0.2188133	3.987268	0.04584533	0.08662223	0.0845904	0.3679566	1192023666
Males	oar3_OAR7_99953835	7	99953835	G	A	-0.4369297	0.2188133	3.987268	0.04584533	0.08662223	0.08459278	0.3679566	1192027248
Males	oar3_OAR7_99971717	7	99971717	A	G	-0.4369297	0.2188133	3.987268	0.04584533	0.08662223	0.08459515	0.3679566	1192045130
Males	oar3_OAR7_99987922	7	99987922	A	G	-0.4369297	0.2188133	3.987268	0.04584533	0.08662223	0.08459753	0.3679566	1192061335
Males	oar3_OAR7_99999403	7	99999403	A	G	-0.4369297	0.2188133	3.987268	0.04584533	0.08662223	0.08459991	0.3679566	1192072816
Males	oar3_OAR7_100004720	7	100004720	A	G	-0.4369297	0.2188133	3.987268	0.04584533	0.08662223	0.08460229	0.3679566	1192078133
Males	oar3_OAR7_100029690	7	100029690	G	A	-0.4369297	0.2188133	3.987268	0.04584533	0.08662223	0.08460467	0.3679566	1192103103
Males	oar3_OAR7_100071054	7	100071054	A	G	-0.4369297	0.2188133	3.987268	0.04584533	0.08662223	0.08460704	0.3679566	1192144467
Males	oar3_OAR4_57131568	4	57131568	A	G	-0.4127236	0.2066917	3.987242	0.04584606	0.08662329	0.08460942	0.4215956	805939340
Males	oar3_OAR10_72435842	10	72435842	A	C	-0.4210769	0.2108758	3.987212	0.04584687	0.08662446	0.0846118	0.3551213	1449851366
Males	oar3_OAR10_72437338	10	72437338	G	A	-0.4210769	0.2108758	3.987212	0.04584687	0.08662446	0.08461418	0.3551213	1449852862
Males	oar3_OAR10_72437728	10	72437728	A	G	-0.4210769	0.2108758	3.987212	0.04584687	0.08662446	0.08461656	0.3551213	1449853252
Males	oar3_OAR10_72447811	10	72447811	G	A	-0.4210769	0.2108758	3.987212	0.04584687	0.08662446	0.08461893	0.3551213	1449863335
Males	oar3_OAR10_72561135	10	72561135	G	A	-0.4210769	0.2108758	3.987212	0.04584687	0.08662446	0.08462131	0.3544474	1449976659
Males	oar3_OAR10_72576891	10	72576891	G	A	-0.4210769	0.2108758	3.987212	0.04584687	0.08662446	0.08462369	0.3544474	1449992415
Males	oar3_OAR10_72588516	10	72588516	A	C	-0.4210769	0.2108758	3.987212	0.04584687	0.08662446	0.08462607	0.3544474	1450004040
Males	oar3_OAR10_72630798	10	72630798	C	A	-0.4210769	0.2108758	3.987212	0.04584687	0.08662446	0.08462844	0.3545884	1450046322
Males	oar3_OAR20_10327691	20	10327691	G	A	0.7161174	0.3586334	3.98719	0.04584747	0.08662533	0.08463082	0.1150713	2114595201
Males	oar3_OAR18_35133604	18	35133604	A	C	-0.4390846	0.2198948	3.987186	0.04584758	0.0866255	0.0846332	0.2881757	2010571806
Males	oar3_OAR2_190378561	2	190378561	G	A	-0.4060956	0.2033753	3.987129	0.04584913	0.08662774	0.08463558	0.3855503	466003880
Males	oar3_OAR2_190466447	2	190466447	G	A	-0.4060956	0.2033753	3.987129	0.04584913	0.08662774	0.08463796	0.3855503	466091766
Males	oar3_OAR19_7517922	19	7517922	G	A	-0.489682	0.2452401	3.986991	0.04585288	0.08663318	0.08464033	0.1897367	2051464672
Males	oar3_OAR2_3912644	2	3912644	G	A	0.6925523	0.3468433	3.98693	0.04585454	0.0866356	0.08464271	0.08055744	279537963
Males	oar3_OAR2_3925128	2	3925128	A	G	0.6925523	0.3468433	3.98693	0.04585454	0.0866356	0.08464509	0.08055744	279550447
Males	oar3_OAR21_16455531	21	16455531	A	C	0.4072129	0.2039425	3.986829	0.04585729	0.0866396	0.08464747	0.3937964	2171839471
Males	s07871.1	9	4066342	C	A	-0.4398216	0.2202808	3.986574	0.04586422	0.08664965	0.08464984	0.324124	1286789021
Males	oar3_OAR3_190932391	3	190932391	A	G	-0.5643815	0.2826898	3.985891	0.04588283	0.08667666	0.08465222	0.168691	715510098
Males	oar3_OAR26_39937617	26	39937617	G	A	1.593098	0.7979709	3.985758	0.04588644	0.0866819	0.0846546	0.02156334	2445721900
Males	oar3_OAR23_55499519	23	55499519	G	A	-0.4202404	0.2104955	3.985749	0.04588669	0.08668226	0.08465698	0.4187075	2311721428
Males	oar3_OAR23_55514663	23	55514663	G	A	-0.4202404	0.2104955	3.985749	0.04588669	0.08668226	0.08465936	0.4187627	2311736572
Males	oar3_OAR10_54884810	10	54884810	G	A	0.3999627	0.2003408	3.98566	0.04588912	0.08668579	0.08466173	0.4766892	1432300334
Males	oar3_OAR1_76587352	1	76587352	G	A	-0.3942693	0.1974988	3.985263	0.04589994	0.08670148	0.08466411	0.4596883	76649260
Males	oar3_OAR1_76598069	1	76598069	G	A	-0.3942693	0.1974988	3.985263	0.04589994	0.08670148	0.08466649	0.4596883	76659977
Males	oar3_OAR21_7427906	21	7427906	A	G	-0.7699388	0.3856822	3.98523	0.04590084	0.0867028	0.08466887	0.08322102	2162811846
Males	oar3_OAR21_7464808	21	7464808	A	C	-0.7699388	0.3856822	3.98523	0.04590084	0.0867028	0.08467124	0.08322102	2162848748
Males	oar3_OAR20_24483130	20	24483130	A	G	0.4680788	0.234473	3.985222	0.04590105	0.0867031	0.08467362	0.2272727	2128750640
Males	oar3_OAR3_33694604	3	33694604	G	A	0.4602046	0.2305306	3.98515	0.04590301	0.08670595	0.084676	0.2686314	558272311
Males	oar3_OAR3_33695422	3	33695422	A	G	0.4602046	0.2305306	3.98515	0.04590301	0.08670595	0.08467838	0.2686314	558273129
Males	oar3_OAR3_33722118	3	33722118	G	A	0.4602046	0.2305306	3.98515	0.04590301	0.08670595	0.08468076	0.2686314	558299825
Males	OAR13_26675629.1	13	24142711	G	A	0.8232464	0.4123921	3.985098	0.04590443	0.086708	0.08468313	0.0643531	1629106409
Males	oar3_OAR21_4311579	21	4311579	G	A	-0.4706161	0.2357477	3.985094	0.04590453	0.08670815	0.08468551	0.2387053	2159695519
Males	OAR13_87920961.1	13	81911052	G	C	-0.4424511	0.2216409	3.98502	0.04590656	0.08671109	0.08468789	0.299056	1686874750
Males	oar3_OAR12_62202491	12	62202491	G	A	0.4690374	0.2349646	3.984833	0.04591164	0.08671846	0.08469027	0.2623061	1588108565
Males	oar3_OAR8_79351912	8	79351912	A	G	-0.4603642	0.2306202	3.984819	0.04591205	0.08671905	0.08469264	0.2197839	1271502191
Males	oar3_OAR21_39330982	21	39330982	G	A	-0.5619552	0.2815195	3.984615	0.0459176	0.08672711	0.08469502	0.1447903	2194714922
Males	oar3_OAR17_30729207	17	30729207	G	A	-0.6790147	0.3401644	3.984563	0.045919	0.08672915	0.0846974	0.1089744	1933999245
Males	oar3_OAR17_30738635	17	30738635	G	A	-0.6790147	0.3401644	3.984563	0.045919	0.08672915	0.08469978	0.1090479	1934008673
Males	oar3_OAR13_81919286	13	81919286	A	C	-0.4425911	0.2217304	3.984325	0.0459255	0.08673858	0.08470216	0.2989204	1686882984
Males	oar3_OAR13_58959023	13	58959023	C	A	-0.4148098	0.2078129	3.984307	0.04592598	0.08673927	0.08470453	0.4156545	1663922721
Males	oar3_OAR13_58968803	13	58968803	G	A	-0.4148098	0.2078129	3.984307	0.04592598	0.08673927	0.08470691	0.4159919	1663932501
Males	oar3_OAR13_58976910	13	58976910	G	A	-0.4148098	0.2078129	3.984307	0.04592598	0.08673927	0.08470929	0.4159919	1663940608
Males	oar3_OAR13_58986070	13	58986070	A	G	-0.4148098	0.2078129	3.984307	0.04592598	0.08673927	0.08471167	0.4160486	1663949768
Males	oar3_OAR13_58999634	13	58999634	A	G	-0.4148098	0.2078129	3.984307	0.04592598	0.08673927	0.08471405	0.4160486	1663963332
Males	oar3_OAR13_59002512	13	59002512	A	C	-0.4148098	0.2078129	3.984307	0.04592598	0.08673927	0.08471642	0.4160486	1663966210
Males	oar3_OAR13_59012326	13	59012326	A	G	-0.4148098	0.2078129	3.984307	0.04592598	0.08673927	0.0847188	0.4160486	1663976024
Males	oar3_OAR13_59051834	13	59051834	G	A	-0.4148098	0.2078129	3.984307	0.04592598	0.08673927	0.08472118	0.4160486	1664015532
Males	oar3_OAR13_59058309	13	59058309	A	G	-0.4148098	0.2078129	3.984307	0.04592598	0.08673927	0.08472356	0.4160486	1664022007
Males	oar3_OAR13_59065290	13	59065290	G	A	-0.4148098	0.2078129	3.984307	0.04592598	0.08673927	0.08472593	0.4160486	1664028988
Males	oar3_OAR13_59065852	13	59065852	A	C	-0.4148098	0.2078129	3.984307	0.04592598	0.08673927	0.08472831	0.4160486	1664029550
Males	oar3_OAR13_59068931	13	59068931	A	G	-0.4148098	0.2078129	3.984307	0.04592598	0.08673927	0.08473069	0.4160486	1664032629
Males	oar3_OAR13_59085466	13	59085466	G	A	-0.4148098	0.2078129	3.984307	0.04592598	0.08673927	0.08473307	0.4160486	1664049164
Males	oar3_OAR13_59095816	13	59095816	G	A	-0.4148098	0.2078129	3.984307	0.04592598	0.08673927	0.08473545	0.4160486	1664059514
Males	oar3_OAR13_59100985	13	59100985	A	G	-0.4148098	0.2078129	3.984307	0.04592598	0.08673927	0.08473782	0.4160486	1664064683
Males	oar3_OAR13_59101656	13	59101656	G	A	-0.4148098	0.2078129	3.984307	0.04592598	0.08673927	0.0847402	0.4160486	1664065354
Males	oar3_OAR13_59103143	13	59103143	G	A	-0.4148098	0.2078129	3.984307	0.04592598	0.08673927	0.08474258	0.4160486	1664066841
Males	oar3_OAR13_59105814	13	59105814	G	A	-0.4148098	0.2078129	3.984307	0.04592598	0.08673927	0.08474496	0.4160486	1664069512
Males	oar3_OAR13_59113255	13	59113255	A	G	-0.4148098	0.2078129	3.984307	0.04592598	0.08673927	0.08474733	0.4160486	1664076953
Males	oar3_OAR13_59114797	13	59114797	A	G	-0.4148098	0.2078129	3.984307	0.04592598	0.08673927	0.08474971	0.4160486	1664078495
Males	oar3_OAR7_56556586	7	56556586	A	G	-0.8801276	0.4409298	3.984302	0.04592612	0.08673947	0.08475209	0.05592992	1148629999
Males	oar3_OAR3_28924493	3	28924493	A	G	0.3965253	0.1986531	3.984293	0.04592636	0.08673983	0.08475447	0.4601351	553502200
Males	oar3_OAR10_51311018	10	51311018	G	A	0.4758308	0.2383843	3.98428	0.04592672	0.08674035	0.08475685	0.2914676	1428726542
Males	oar3_OAR10_51318877	10	51318877	C	G	0.4758308	0.2383843	3.98428	0.04592672	0.08674035	0.08475922	0.2914676	1428734401
Males	oar3_OAR10_51323154	10	51323154	C	A	0.4758308	0.2383843	3.98428	0.04592672	0.08674035	0.0847616	0.2914676	1428738678
Males	oar3_OAR8_7812969	8	7812969	G	A	1.223854	0.6131394	3.984198	0.04592895	0.08674359	0.08476398	0.03781229	1199963248
Males	oar3_OAR22_27246255	22	27246255	G	A	-0.4540004	0.2274526	3.984106	0.04593147	0.08674723	0.08476636	0.2700607	2232669722
Males	OAR22_31562511.1	22	27248075	A	G	-0.4540004	0.2274526	3.984106	0.04593147	0.08674723	0.08476873	0.2712264	2232671542
Males	oar3_OAR22_27284906	22	27284906	G	A	-0.4540004	0.2274526	3.984106	0.04593147	0.08674723	0.08477111	0.270763	2232708373
Males	oar3_OAR10_18389996	10	18389996	A	C	-1.206354	0.6044258	3.98349	0.04594827	0.08677161	0.08477349	0.03137652	1395805520
Males	oar3_OAR7_86943232	7	86943232	G	A	0.4045364	0.2026898	3.983377	0.04595136	0.08677609	0.08477587	0.3998651	1179016645
Males	oar3_OAR1_112589683	1	112589683	G	A	0.6865661	0.344004	3.983252	0.04595476	0.08678103	0.08477825	0.08474576	112651591
Males	oar3_OAR1_112640039	1	112640039	A	G	0.6865661	0.344004	3.983252	0.04595476	0.08678103	0.08478062	0.08480326	112701947
Males	oar3_OAR1_112644026	1	112644026	C	A	0.6865661	0.344004	3.983252	0.04595476	0.08678103	0.084783	0.08480326	112705934
Males	oar3_OAR1_112651559	1	112651559	G	A	0.6865661	0.344004	3.983252	0.04595476	0.08678103	0.08478538	0.08480326	112713467
Males	oar3_OAR1_112674286	1	112674286	A	C	0.6865661	0.344004	3.983252	0.04595476	0.08678103	0.08478776	0.08508475	112736194
Males	oar3_OAR1_112679893	1	112679893	A	C	0.6865661	0.344004	3.983252	0.04595476	0.08678103	0.08479013	0.08508475	112741801
Males	oar3_OAR1_112724884	1	112724884	A	G	0.6865661	0.344004	3.983252	0.04595476	0.08678103	0.08479251	0.08508475	112786792
Males	oar3_OAR1_112754781	1	112754781	A	G	0.6865661	0.344004	3.983252	0.04595476	0.08678103	0.08479489	0.08440678	112816689
Males	oar3_OAR20_32639680	20	32639680	A	G	-0.4493785	0.2251641	3.983146	0.04595764	0.08678521	0.08479727	0.3053487	2136907190
Males	oar3_OAR6_37388901	6	37388901	G	A	0.4737658	0.237396	3.982726	0.04596912	0.08680185	0.08479965	0.2130816	1012460117
Males	oar3_OAR6_37417209	6	37417209	G	A	0.4737658	0.237396	3.982726	0.04596912	0.08680185	0.08480202	0.212938	1012488425
Males	oar3_OAR6_37440378	6	37440378	A	G	0.4737658	0.237396	3.982726	0.04596912	0.08680185	0.0848044	0.212938	1012511594
Males	oar3_OAR6_37451479	6	37451479	G	A	0.4737658	0.237396	3.982726	0.04596912	0.08680185	0.08480678	0.212938	1012522695
Males	oar3_OAR6_37559817	6	37559817	A	G	0.4737658	0.237396	3.982726	0.04596912	0.08680185	0.08480916	0.212938	1012631033
Males	oar3_OAR2_38638514	2	38638514	A	G	0.4009679	0.2009206	3.982633	0.04597164	0.08680552	0.08481154	0.4867707	314263833
Males	oar3_OAR2_31948152	2	31948152	A	C	0.7563799	0.3790228	3.982441	0.0459769	0.08681314	0.08481391	0.07635135	307573471
Males	oar3_OAR2_32085857	2	32085857	G	A	0.7563799	0.3790228	3.982441	0.0459769	0.08681314	0.08481629	0.07635135	307711176
Males	oar3_OAR2_32100868	2	32100868	A	G	0.7563799	0.3790228	3.982441	0.0459769	0.08681314	0.08481867	0.07635135	307726187
Males	oar3_OAR3_154767060	3	154767060	G	A	0.7766922	0.3892022	3.982423	0.04597737	0.08681383	0.08482105	0.07855698	679344767
Males	oar3_OAR16_5849519	16	5849519	A	G	-0.682771	0.3421401	3.982376	0.04597866	0.0868157	0.08482342	0.08591644	1837420981
Males	oar3_OAR20_30025422	20	30025422	G	A	0.4447769	0.2228968	3.981775	0.04599507	0.0868395	0.0848258	0.3169252	2134292932
Males	oar3_OAR20_30039093	20	30039093	A	G	0.4447769	0.2228968	3.981775	0.04599507	0.0868395	0.08482818	0.316588	2134306603
Males	oar3_OAR20_30055808	20	30055808	A	G	0.4447769	0.2228968	3.981775	0.04599507	0.0868395	0.08483056	0.316588	2134323318
Males	oar3_OAR20_30056411	20	30056411	G	A	0.4447769	0.2228968	3.981775	0.04599507	0.0868395	0.08483294	0.316588	2134323921
Males	oar3_OAR20_30057119	20	30057119	A	G	0.4447769	0.2228968	3.981775	0.04599507	0.0868395	0.08483531	0.316588	2134324629
Males	oar3_OAR18_6845000	18	6845000	A	C	-0.6106943	0.3060457	3.981761	0.04599546	0.08684007	0.08483769	0.140108	1982283202
Males	oar3_OAR12_43193838	12	43193838	A	G	0.408337	0.2046367	3.981718	0.04599663	0.08684176	0.08484007	0.4394861	1569099912
Males	oar3_OAR6_91355570	6	91355570	G	A	-0.4081244	0.204532	3.981646	0.04599858	0.08684459	0.08484245	0.491234	1066426786
Males	oar3_OAR23_10403893	23	10403893	A	G	0.4087203	0.2048343	3.981505	0.04600245	0.08685021	0.08484482	0.4042625	2266625802
Males	oar3_OAR3_64071181	3	64071181	A	G	0.8643	0.4331562	3.981438	0.04600428	0.08685285	0.0848472	0.06351351	588648888
Males	oar3_OAR3_64135150	3	64135150	G	A	0.8643	0.4331562	3.981438	0.04600428	0.08685285	0.08484958	0.06351351	588712857
Males	OAR1_280762830.1	1	259506808	A	G	0.7735897	0.3876996	3.981352	0.04600663	0.08685627	0.08485196	0.06334232	259568716
Males	oar3_OAR15_77318012	15	77318012	A	G	0.4089426	0.2049551	3.981137	0.04601249	0.08686476	0.08485434	0.3921569	1828002310
Males	oar3_OAR15_77330463	15	77330463	A	G	0.4089426	0.2049551	3.981137	0.04601249	0.08686476	0.08485671	0.3921569	1828014761
Males	oar3_OAR6_24576610	6	24576610	C	A	0.3937391	0.197336	3.981113	0.04601316	0.08686574	0.08485909	0.4769443	999647826
Males	oar3_OAR6_24581228	6	24581228	C	A	0.3937391	0.197336	3.981113	0.04601316	0.08686574	0.08486147	0.4769443	999652444
Males	oar3_OAR6_24590073	6	24590073	G	A	0.3937391	0.197336	3.981113	0.04601316	0.08686574	0.08486385	0.4769443	999661289
Males	oar3_OAR6_24604772	6	24604772	A	G	0.3937391	0.197336	3.981113	0.04601316	0.08686574	0.08486622	0.4769443	999675988
Males	oar3_OAR11_53030320	11	53030320	G	A	-0.4128339	0.2069061	3.98111	0.04601322	0.08686583	0.0848686	0.4932524	1516706903
Males	oar3_OAR6_12387324	6	12387324	C	A	0.8244995	0.4132287	3.981071	0.04601429	0.08686737	0.08487098	0.07147674	987458540
Males	oar3_OAR4_7355384	4	7355384	A	G	-0.3996054	0.2002789	3.981	0.04601625	0.08687022	0.08487336	0.4373731	756163156
Males	oar3_OAR19_26330946	19	26330946	G	A	0.4904954	0.2458344	3.980931	0.04601812	0.08687292	0.08487574	0.2518543	2070277696
Males	oar3_OAR2_181330484	2	181330484	G	A	-0.524512	0.2628847	3.980889	0.04601927	0.0868746	0.08487811	0.1401617	456955803
Males	s07863.1	1	114766836	G	A	-1.143188	0.5729715	3.980789	0.046022	0.08687856	0.08488049	0.03133423	114828744
Males	OAR2_56557812.1	2	52714676	G	A	-0.5184839	0.259867	3.980782	0.04602219	0.08687883	0.08488287	0.1782345	328339995
Males	oar3_OAR6_36063574	6	36063574	G	A	0.442888	0.2219789	3.980747	0.04602315	0.08688023	0.08488525	0.2690492	1011134790
Males	oar3_OAR6_36066911	6	36066911	A	C	0.442888	0.2219789	3.980747	0.04602315	0.08688023	0.08488762	0.2692049	1011138127
Males	OAR6_40277406.1	6	36073405	A	G	0.442888	0.2219789	3.980747	0.04602315	0.08688023	0.08489	0.2695418	1011144621
Males	oar3_OAR6_36087980	6	36087980	C	A	0.442888	0.2219789	3.980747	0.04602315	0.08688023	0.08489238	0.2692049	1011159196
Males	OAR6_40311379.1	6	36104954	A	T	0.442888	0.2219789	3.980747	0.04602315	0.08688023	0.08489476	0.2695418	1011176170
Males	oar3_OAR3_190798094	3	190798094	G	A	-0.5619311	0.2816461	3.980692	0.04602466	0.08688241	0.08489714	0.1675712	715375801
Males	oar3_OAR3_190812181	3	190812181	G	A	-0.5619311	0.2816461	3.980692	0.04602466	0.08688241	0.08489951	0.1675712	715389888
Males	oar3_OAR8_63001543	8	63001543	G	A	0.6742692	0.3379525	3.980662	0.04602548	0.08688361	0.08490189	0.1032389	1255151822
Males	oar3_OAR16_44767694	16	44767694	G	A	-0.4127529	0.2068795	3.980571	0.04602797	0.08688721	0.08490427	0.277628	1876339156
Males	oar3_OAR16_44774046	16	44774046	A	C	-0.4127529	0.2068795	3.980571	0.04602797	0.08688721	0.08490665	0.2771409	1876345508
Males	oar3_OAR2_212607610	2	212607610	A	G	0.4721199	0.2366369	3.980517	0.04602944	0.08688935	0.08490903	0.258715	488232929
Males	OAR3_67719870.1	3	64119271	A	G	0.8640994	0.4331112	3.980418	0.04603214	0.08689326	0.0849114	0.06334232	588696978
Males	oar3_OAR17_14747605	17	14747605	G	A	-0.4083715	0.2046874	3.980416	0.0460322	0.08689335	0.08491378	0.3807278	1918017643
Males	OAR17_16431577.1	17	14747831	A	G	-0.4083715	0.2046874	3.980416	0.0460322	0.08689335	0.08491616	0.3807278	1918017869
Males	oar3_OAR7_19568539	7	19568539	G	A	0.5119502	0.2566065	3.980341	0.04603425	0.08689632	0.08491854	0.1690283	1111641952
Males	oar3_OAR7_19569775	7	19569775	A	C	0.5119502	0.2566065	3.980341	0.04603425	0.08689632	0.08492091	0.1692515	1111643188
Males	oar3_OAR7_19600780	7	19600780	A	G	0.5119502	0.2566065	3.980341	0.04603425	0.08689632	0.08492329	0.1694744	1111674193
Males	oar3_OAR12_55405385	12	55405385	C	A	-1.04675	0.5246816	3.980104	0.04604071	0.08690569	0.08492567	0.04615903	1581311459
Males	oar3_OAR12_55422335	12	55422335	G	A	-1.04675	0.5246816	3.980104	0.04604071	0.08690569	0.08492805	0.04615903	1581328409
Males	oar3_OAR12_55434859	12	55434859	A	G	-1.04675	0.5246816	3.980104	0.04604071	0.08690569	0.08493043	0.04615903	1581340933
Males	oar3_OAR6_8628565	6	8628565	A	C	-0.4997196	0.2504937	3.979781	0.04604955	0.08691851	0.0849328	0.2250337	983699781
Males	oar3_OAR22_40028386	22	40028386	G	A	0.4257661	0.2134244	3.979735	0.04605081	0.08692034	0.08493518	0.4016173	2245451853
Males	oar3_OAR20_22271055	20	22271055	G	A	0.4170123	0.2090394	3.979619	0.04605397	0.08692492	0.08493756	0.3596491	2126538565
Males	oar3_OAR20_22273201	20	22273201	G	A	0.4170123	0.2090394	3.979619	0.04605397	0.08692492	0.08493994	0.3596491	2126540711
Males	oar3_OAR3_76087812	3	76087812	G	A	0.858155	0.4301752	3.979613	0.04605415	0.08692518	0.08494231	0.06443995	600665519
Males	oar3_OAR3_76097109	3	76097109	A	G	0.858155	0.4301752	3.979613	0.04605415	0.08692518	0.08494469	0.06443995	600674816
Males	oar3_OAR15_30495398	15	30495398	A	G	-0.4074101	0.2042311	3.979421	0.04605939	0.08693277	0.08494707	0.3861486	1781179696
Males	oar3_OAR2_208832438	2	208832438	A	G	0.410829	0.2059467	3.979352	0.04606127	0.0869355	0.08494945	0.3570465	484457757
Males	oar3_OAR10_61104000	10	61104000	C	A	-0.6300036	0.3158214	3.979266	0.04606365	0.08693895	0.08495183	0.1253378	1438519524
Males	s47139.1	19	8989225	G	A	0.4219944	0.2115478	3.979208	0.04606523	0.08694124	0.0849542	0.4090296	2052935975
Males	oar3_OAR3_128445897	3	128445897	A	G	-0.479277	0.2402723	3.978925	0.04607296	0.08695245	0.08495658	0.2425474	653023604
Males	oar3_OAR23_40695701	23	40695701	A	G	-0.4199455	0.2105305	3.978832	0.04607549	0.08695612	0.08495896	0.3830863	2296917610
Males	oar3_OAR7_84937060	7	84937060	A	G	-0.4040516	0.2025629	3.978818	0.0460759	0.08695671	0.08496134	0.4626359	1177010473
Males	oar3_OAR2_212938430	2	212938430	G	A	3.904341	1.957367	3.97879	0.04607666	0.08695782	0.08496371	0.003399048	488563749
Males	OAR1_144579443.1	1	133603730	G	A	-0.4204319	0.2107794	3.978642	0.0460807	0.08696367	0.08496609	0.3320971	133665638
Males	oar3_OAR1_67503987	1	67503987	G	A	0.6173451	0.3095117	3.97834	0.04608897	0.08697566	0.08496847	0.1359026	67565895
Males	oar3_OAR1_67531813	1	67531813	A	G	0.6173451	0.3095117	3.97834	0.04608897	0.08697566	0.08497085	0.1359026	67593721
Males	oar3_OAR1_67562421	1	67562421	A	C	0.6173451	0.3095117	3.97834	0.04608897	0.08697566	0.08497323	0.1359026	67624329
Males	oar3_OAR6_54943904	6	54943904	G	A	-0.397484	0.1992902	3.978022	0.04609766	0.08698826	0.0849756	0.4669168	1030015120
Males	oar3_OAR6_54952804	6	54952804	G	A	-0.397484	0.1992902	3.978022	0.04609766	0.08698826	0.08497798	0.4669168	1030024020
Males	oar3_OAR20_31472045	20	31472045	A	G	-0.4794378	0.2403822	3.977956	0.04609948	0.08699089	0.08498036	0.2714672	2135739555
Males	oar3_OAR20_31475196	20	31475196	G	A	-0.4794378	0.2403822	3.977956	0.04609948	0.08699089	0.08498274	0.2713126	2135742706
Males	oar3_OAR15_47358246	15	47358246	A	G	0.4437843	0.222512	3.977746	0.04610523	0.08699924	0.08498511	0.2945063	1798042544
Males	oar3_OAR3_221117806	3	221117806	G	A	0.5236129	0.2625453	3.977517	0.04611148	0.08700829	0.08498749	0.2099024	745695513
Males	oar3_OAR6_54856010	6	54856010	G	A	0.5878344	0.2947602	3.977153	0.04612145	0.08702275	0.08498987	0.1204082	1029927226
Males	oar3_OAR6_54930038	6	54930038	A	G	0.5878344	0.2947602	3.977153	0.04612145	0.08702275	0.08499225	0.1214286	1030001254
Males	oar3_OAR6_54940175	6	54940175	A	G	0.5878344	0.2947602	3.977153	0.04612145	0.08702275	0.08499463	0.1214286	1030011391
Males	oar3_OAR6_54958183	6	54958183	C	A	0.5878344	0.2947602	3.977153	0.04612145	0.08702275	0.084997	0.1214286	1030029399
Males	oar3_OAR19_48044866	19	48044866	G	A	0.4729143	0.2371362	3.977124	0.04612224	0.08702389	0.08499938	0.2515192	2091991616
Males	oar3_OAR1_121486943	1	121486943	G	A	0.8327735	0.4175922	3.97694	0.0461273	0.08703123	0.08500176	0.06271302	121548851
Males	oar3_OAR1_271268373	1	271268373	G	A	0.5012458	0.2513615	3.976528	0.04613859	0.08704759	0.08500414	0.1902959	271330281
Males	oar3_OAR2_44978590	2	44978590	G	A	-0.4392071	0.2202523	3.976472	0.0461401	0.08704977	0.08500652	0.3088136	320603909
Males	oar3_OAR6_38297636	6	38297636	A	G	0.4170235	0.2091318	3.976316	0.04614438	0.08705599	0.08500889	0.3347943	1013368852
Males	oar3_OAR6_38353493	6	38353493	G	A	0.4170235	0.2091318	3.976316	0.04614438	0.08705599	0.08501127	0.3347943	1013424709
Males	OAR20_5532584.1	20	5519481	C	A	-0.961853	0.4823689	3.976114	0.04614992	0.08706402	0.08501365	0.04716981	2109786991
Males	oar3_OAR7_24605247	7	24605247	G	A	-0.4127285	0.206986	3.976006	0.04615289	0.08706832	0.08501603	0.4324324	1116678660
Males	oar3_OAR7_24605395	7	24605395	A	C	-0.4127285	0.206986	3.976006	0.04615289	0.08706832	0.0850184	0.4324324	1116678808
Males	oar3_OAR2_188820903	2	188820903	G	A	-0.4273525	0.2143335	3.975504	0.04616663	0.08708823	0.08502078	0.342517	464446222
Males	oar3_OAR2_188845211	2	188845211	A	G	-0.4273525	0.2143335	3.975504	0.04616663	0.08708823	0.08502316	0.342517	464470530
Males	oar3_OAR2_188854489	2	188854489	A	G	-0.4273525	0.2143335	3.975504	0.04616663	0.08708823	0.08502554	0.342517	464479808
Males	oar3_OAR10_58798088	10	58798088	G	A	0.9037343	0.4532625	3.97541	0.04616921	0.08709197	0.08502792	0.03508772	1436213612
Males	oar3_OAR10_59037565	10	59037565	C	A	0.9037343	0.4532625	3.97541	0.04616921	0.08709197	0.08503029	0.0354251	1436453089
Males	oar3_OAR10_59075133	10	59075133	A	G	0.9037343	0.4532625	3.97541	0.04616921	0.08709197	0.08503267	0.0354251	1436490657
Males	oar3_OAR10_59088484	10	59088484	A	G	0.9037343	0.4532625	3.97541	0.04616921	0.08709197	0.08503505	0.0354251	1436504008
Males	oar3_OAR10_59101365	10	59101365	A	G	0.9037343	0.4532625	3.97541	0.04616921	0.08709197	0.08503743	0.0354251	1436516889
Males	oar3_OAR8_78590060	8	78590060	G	A	-0.4165899	0.2089383	3.975405	0.04616935	0.08709217	0.0850398	0.4713419	1270740339
Males	oar3_OAR1_254337806	1	254337806	G	A	0.4252597	0.2132873	3.975378	0.04617009	0.08709324	0.08504218	0.3985607	254399714
Males	oar3_OAR16_24810933	16	24810933	A	G	0.5332711	0.2674615	3.975333	0.04617133	0.08709504	0.08504456	0.2330623	1856382395
Males	oar3_OAR16_24816008	16	24816008	A	G	0.5332711	0.2674615	3.975333	0.04617133	0.08709504	0.08504694	0.2330623	1856387470
Males	oar3_OAR16_24833538	16	24833538	G	A	0.5332711	0.2674615	3.975333	0.04617133	0.08709504	0.08504932	0.2330623	1856405000
Males	oar3_OAR16_24854834	16	24854834	G	A	0.5332711	0.2674615	3.975333	0.04617133	0.08709504	0.08505169	0.2341216	1856426296
Males	OAR1_43994216.1	1	42495087	A	G	0.4350406	0.2181942	3.975329	0.04617144	0.0870952	0.08505407	0.3635445	42556995
Males	oar3_OAR20_211202	20	211202	A	C	1.408317	0.7063529	3.975186	0.04617535	0.08710087	0.08505645	0.01718329	2104478712
Males	oar3_OAR20_215667	20	215667	A	G	1.408317	0.7063529	3.975186	0.04617535	0.08710087	0.08505883	0.01718329	2104483177
Males	OAR20_27119.1	20	216960	C	A	1.408317	0.7063529	3.975186	0.04617535	0.08710087	0.0850612	0.01718329	2104484470
Males	oar3_OAR20_237726	20	237726	A	G	1.408317	0.7063529	3.975186	0.04617535	0.08710087	0.08506358	0.01718329	2104505236
Males	oar3_OAR20_480961	20	480961	A	C	1.408317	0.7063529	3.975186	0.04617535	0.08710087	0.08506596	0.01718329	2104748471
Males	oar3_OAR20_589927	20	589927	A	G	1.408317	0.7063529	3.975186	0.04617535	0.08710087	0.08506834	0.01718329	2104857437
Males	oar3_OAR20_757566	20	757566	G	A	1.408317	0.7063529	3.975186	0.04617535	0.08710087	0.08507072	0.01718329	2105025076
Males	oar3_OAR20_802423	20	802423	G	A	1.408317	0.7063529	3.975186	0.04617535	0.08710087	0.08507309	0.01718329	2105069933
Males	OAR20_1370966.1	20	1516445	G	A	1.408317	0.7063529	3.975186	0.04617535	0.08710087	0.08507547	0.01718329	2105783955
Males	oar3_OAR20_1663688	20	1663688	G	A	1.408317	0.7063529	3.975186	0.04617535	0.08710087	0.08507785	0.01718329	2105931198
Males	oar3_OAR20_1754501	20	1754501	G	A	1.408317	0.7063529	3.975186	0.04617535	0.08710087	0.08508023	0.01718329	2106022011
Males	oar3_OAR20_1762370	20	1762370	A	G	1.408317	0.7063529	3.975186	0.04617535	0.08710087	0.0850826	0.01718329	2106029880
Males	OAR20_1795983.1	20	1971815	G	A	1.408317	0.7063529	3.975186	0.04617535	0.08710087	0.08508498	0.01718329	2106239325
Males	oar3_OAR20_2338320	20	2338320	G	A	1.408317	0.7063529	3.975186	0.04617535	0.08710087	0.08508736	0.01685772	2106605830
Males	oar3_OAR20_2557381	20	2557381	G	A	1.408317	0.7063529	3.975186	0.04617535	0.08710087	0.08508974	0.01620527	2106824891
Males	oar3_OAR2_151071457	2	151071457	A	G	0.4682291	0.2348463	3.975112	0.04617738	0.08710381	0.08509212	0.2600683	426696776
Males	oar3_OAR2_151088644	2	151088644	C	A	0.4682291	0.2348463	3.975112	0.04617738	0.08710381	0.08509449	0.2635318	426713963
Males	oar3_OAR7_78101749	7	78101749	A	G	-0.428646	0.2149977	3.974936	0.04618221	0.08711081	0.08509687	0.3298447	1170175162
Males	oar3_OAR7_78102955	7	78102955	A	G	-0.428646	0.2149977	3.974936	0.04618221	0.08711081	0.08509925	0.3298447	1170176368
Males	s42760.1	13	15125417	G	A	0.6709692	0.3365444	3.974846	0.04618467	0.08711437	0.08510163	0.1148922	1620089115
Males	s07776.1	13	15165081	C	A	0.6709692	0.3365444	3.974846	0.04618467	0.08711437	0.08510401	0.1148922	1620128779
Males	OAR13_13475121.1	13	15225478	A	C	0.6709692	0.3365444	3.974846	0.04618467	0.08711437	0.08510638	0.1148922	1620189176
Males	oar3_OAR18_21183532	18	21183532	A	G	0.4721312	0.2368159	3.974693	0.04618888	0.08712047	0.08510876	0.2518543	1996621734
Males	oar3_OAR2_96273522	2	96273522	A	G	-0.7934051	0.3979743	3.974476	0.04619483	0.0871291	0.08511114	0.06983051	371898841
Males	oar3_OAR2_96306108	2	96306108	G	A	-0.7934051	0.3979743	3.974476	0.04619483	0.0871291	0.08511352	0.06958588	371931427
Males	oar3_OAR21_29096404	21	29096404	A	G	0.468824	0.2351677	3.974334	0.04619873	0.08713475	0.08511589	0.224559	2184480344
Males	oar3_OAR21_29103738	21	29103738	G	A	0.468824	0.2351677	3.974334	0.04619873	0.08713475	0.08511827	0.224559	2184487678
Males	oar3_OAR1_85017583	1	85017583	G	A	-0.7052904	0.3537928	3.974093	0.04620534	0.08714433	0.08512065	0.09222973	85079491
Males	oar3_OAR1_85017750	1	85017750	G	A	-0.7052904	0.3537928	3.974093	0.04620534	0.08714433	0.08512303	0.09222973	85079658
Males	oar3_OAR3_20373218	3	20373218	A	G	1.060784	0.53212	3.97406	0.04620623	0.08714562	0.08512541	0.03677463	544950925
Males	oar3_OAR3_20376157	3	20376157	A	G	1.060784	0.53212	3.97406	0.04620623	0.08714562	0.08512778	0.03677463	544953864
Males	oar3_OAR3_20392389	3	20392389	A	G	1.060784	0.53212	3.97406	0.04620623	0.08714562	0.08513016	0.03677463	544970096
Males	oar3_OAR3_20395359	3	20395359	A	G	1.060784	0.53212	3.97406	0.04620623	0.08714562	0.08513254	0.03677463	544973066
Males	oar3_OAR3_20446155	3	20446155	A	C	1.060784	0.53212	3.97406	0.04620623	0.08714562	0.08513492	0.03677463	545023862
Males	oar3_OAR3_20460167	3	20460167	G	A	1.060784	0.53212	3.97406	0.04620623	0.08714562	0.08513729	0.03677463	545037874
Males	oar3_OAR3_20497590	3	20497590	G	A	1.060784	0.53212	3.97406	0.04620623	0.08714562	0.08513967	0.03677463	545075297
Males	oar3_OAR3_20573788	3	20573788	C	A	1.060784	0.53212	3.97406	0.04620623	0.08714562	0.08514205	0.03677463	545151495
Males	oar3_OAR1_198737304	1	198737304	A	G	-0.5982531	0.3001117	3.973782	0.04621386	0.08715667	0.08514443	0.1404875	198799212
Males	oar3_OAR16_19267170	16	19267170	G	A	-0.6828719	0.3425725	3.973503	0.04622152	0.08716777	0.08514681	0.08260283	1850838632
Males	oar3_OAR16_19504318	16	19504318	A	G	-0.6828719	0.3425725	3.973503	0.04622152	0.08716777	0.08514918	0.08226568	1851075780
Males	oar3_OAR1_262696424	1	262696424	A	G	1.025768	0.5145919	3.97349	0.04622188	0.08716829	0.08515156	0.03767821	262758332
Males	oar3_OAR3_28794019	3	28794019	C	G	0.3959897	0.1986543	3.973489	0.0462219	0.08716832	0.08515394	0.4601889	553371726
Males	oar3_OAR3_28794087	3	28794087	G	C	0.3959897	0.1986543	3.973489	0.0462219	0.08716832	0.08515632	0.4601889	553371794
Males	oar3_OAR3_28794569	3	28794569	A	G	0.3959897	0.1986543	3.973489	0.0462219	0.08716832	0.08515869	0.4601889	553372276
Males	oar3_OAR3_28795520	3	28795520	A	C	0.3959897	0.1986543	3.973489	0.0462219	0.08716832	0.08516107	0.4601889	553373227
Males	oar3_OAR3_28795915	3	28795915	A	G	0.3959897	0.1986543	3.973489	0.0462219	0.08716832	0.08516345	0.4601889	553373622
Males	oar3_OAR3_28797943	3	28797943	A	G	0.3959897	0.1986543	3.973489	0.0462219	0.08716832	0.08516583	0.4602158	553375650
Males	oar3_OAR3_28819023	3	28819023	G	A	0.3959897	0.1986543	3.973489	0.0462219	0.08716832	0.08516821	0.4602158	553396730
Males	oar3_OAR3_28819668	3	28819668	G	A	0.3959897	0.1986543	3.973489	0.0462219	0.08716832	0.08517058	0.4602158	553397375
Males	oar3_OAR3_28827831	3	28827831	G	A	0.3959897	0.1986543	3.973489	0.0462219	0.08716832	0.08517296	0.4602158	553405538
Males	oar3_OAR3_28859357	3	28859357	G	A	0.3959897	0.1986543	3.973489	0.0462219	0.08716832	0.08517534	0.4601889	553437064
Males	oar3_OAR3_28869205	3	28869205	A	G	0.3959897	0.1986543	3.973489	0.0462219	0.08716832	0.08517772	0.4601889	553446912
Males	oar3_OAR6_115405056	6	115405056	G	A	0.6207279	0.3114	3.973428	0.04622358	0.08717076	0.08518009	0.1154367	1090476272
Males	s26829.1	1	33355888	A	G	-0.4933856	0.2475232	3.973206	0.04622968	0.0871796	0.08518247	0.1948753	33417796
Males	OAR2_68478941.1	2	64035694	A	G	0.5331216	0.2674597	3.973157	0.04623103	0.08718155	0.08518485	0.1671159	339661013
Males	oar3_OAR8_6444543	8	6444543	G	A	0.4124146	0.2069031	3.973143	0.04623141	0.0871821	0.08518723	0.4136302	1198594822
Males	oar3_OAR1_271935448	1	271935448	A	G	0.4003664	0.2008599	3.973095	0.04623273	0.08718401	0.08518961	0.4571137	271997356
Males	OAR12_74023118.1	12	67337003	A	G	-0.6317068	0.3169226	3.973055	0.04623382	0.08718559	0.08519198	0.1374663	1593243077
Males	oar3_OAR1_7983458	1	7983458	G	A	-0.5282328	0.2650129	3.972983	0.04623579	0.08718845	0.08519436	0.198783	8045366
Males	oar3_OAR1_7996766	1	7996766	G	A	-0.5282328	0.2650129	3.972983	0.04623579	0.08718845	0.08519674	0.198783	8058674
Males	oar3_OAR3_46789363	3	46789363	C	A	0.4182287	0.2098409	3.972348	0.04625323	0.0872137	0.08519912	0.3754232	571367070
Males	oar3_OAR16_6329329	16	6329329	C	A	0.4507214	0.2261449	3.972306	0.04625438	0.08721537	0.0852015	0.2587719	1837900791
Males	oar3_OAR7_94172282	7	94172282	G	A	0.4395094	0.2205219	3.972216	0.04625687	0.08721898	0.08520387	0.3423363	1186245695
Males	oar3_OAR3_70231418	3	70231418	A	G	0.4363333	0.2189306	3.972135	0.04625909	0.0872222	0.08520625	0.382691	594809125
Males	oar3_OAR3_197524022	3	197524022	G	A	-0.5899132	0.2959905	3.972104	0.04625992	0.08722341	0.08520863	0.1594448	722101729
Males	oar3_OAR3_197534626	3	197534626	G	A	-0.5899132	0.2959905	3.972104	0.04625992	0.08722341	0.08521101	0.1594448	722112333
Males	oar3_OAR3_197544332	3	197544332	G	A	-0.5899132	0.2959905	3.972104	0.04625992	0.08722341	0.08521338	0.1601351	722122039
Males	oar3_OAR3_197564851	3	197564851	C	A	-0.5899132	0.2959905	3.972104	0.04625992	0.08722341	0.08521576	0.1601351	722142558
Males	oar3_OAR3_197583480	3	197583480	A	C	-0.5899132	0.2959905	3.972104	0.04625992	0.08722341	0.08521814	0.1602434	722161187
Males	oar3_OAR14_26754700	14	26754700	A	G	0.5789046	0.2904698	3.972024	0.04626212	0.08722659	0.08522052	0.1278677	1714782255
Males	oar3_OAR9_83282451	9	83282451	A	G	4.046174	2.030209	3.971987	0.04626316	0.0872281	0.0852229	0.008086253	1366005130
Males	oar3_OAR23_49810104	23	49810104	A	C	0.4780887	0.239892	3.971781	0.0462688	0.08723626	0.08522527	0.2776653	2306032013
Males	oar3_OAR23_49812977	23	49812977	G	A	0.4780887	0.239892	3.971781	0.0462688	0.08723626	0.08522765	0.2776653	2306034886
Males	oar3_OAR23_49830532	23	49830532	G	A	0.4780887	0.239892	3.971781	0.0462688	0.08723626	0.08523003	0.2786053	2306052441
Males	oar3_OAR23_49841892	23	49841892	A	C	0.4780887	0.239892	3.971781	0.0462688	0.08723626	0.08523241	0.2786053	2306063801
Males	OAR8_50190157.1	8	46706605	C	A	-0.4438803	0.2227272	3.97178	0.04626883	0.0872363	0.08523478	0.3081591	1238856884
Males	oar3_OAR7_58687556	7	58687556	G	A	0.4577668	0.2297015	3.971559	0.0462749	0.0872451	0.08523716	0.2924016	1150760969
Males	oar3_OAR3_209120940	3	209120940	G	A	0.4250262	0.2132733	3.971535	0.04627557	0.08724607	0.08523954	0.3318704	733698647
Males	oar3_OAR10_62732425	10	62732425	G	A	0.5314547	0.2666792	3.971498	0.0462766	0.08724756	0.08524192	0.1953441	1440147949
Males	OAR19_55778307.1	19	52776772	G	A	-0.7072112	0.3548723	3.971495	0.04627666	0.08724765	0.0852443	0.1165768	2096723522
Males	OAR19_55954161.1	19	52921171	G	A	-0.7072112	0.3548723	3.971495	0.04627666	0.08724765	0.08524667	0.1145553	2096867921
Males	s65253.1	19	52958155	G	A	-0.7072112	0.3548723	3.971495	0.04627666	0.08724765	0.08524905	0.1145553	2096904905
Males	oar3_OAR3_97031190	3	97031190	A	G	-0.5286848	0.2652894	3.971493	0.04627673	0.08724775	0.08525143	0.1886085	621608897
Males	oar3_OAR15_59725012	15	59725012	A	C	-2.752085	1.380986	3.971412	0.04627896	0.08725098	0.08525381	0.003032345	1810409310
Males	oar3_OAR15_59739124	15	59739124	G	A	-2.752085	1.380986	3.971412	0.04627896	0.08725098	0.08525618	0.003032345	1810423422
Males	oar3_OAR11_54463678	11	54463678	G	A	0.6670742	0.3347432	3.971227	0.04628403	0.08725833	0.08525856	0.1203641	1518140261
Males	oar3_OAR1_259595718	1	259595718	G	A	-0.7045513	0.3535522	3.971167	0.04628568	0.08726071	0.08526094	0.09273098	259657626
Males	oar3_OAR1_259622978	1	259622978	A	G	-0.7045513	0.3535522	3.971167	0.04628568	0.08726071	0.08526332	0.09273098	259684886
Males	oar3_OAR1_259623404	1	259623404	C	A	-0.7045513	0.3535522	3.971167	0.04628568	0.08726071	0.0852657	0.09273098	259685312
Males	oar3_OAR1_259644692	1	259644692	G	A	-0.7045513	0.3535522	3.971167	0.04628568	0.08726071	0.08526807	0.09273098	259706600
Males	oar3_OAR1_196021530	1	196021530	A	C	-0.4599184	0.2307972	3.971006	0.04629012	0.08726714	0.08527045	0.2805537	196083438
Males	oar3_OAR6_96204475	6	96204475	C	A	-0.5748339	0.2884658	3.970965	0.04629123	0.08726876	0.08527283	0.1411725	1071275691
Males	oar3_OAR14_26756732	14	26756732	A	C	0.5790096	0.2905686	3.970766	0.04629671	0.08727669	0.08527521	0.1279541	1714784287
Males	oar3_OAR21_33120498	21	33120498	A	G	-0.3931942	0.1973217	3.970678	0.04629912	0.08728018	0.08527758	0.4315577	2188504438
Males	oar3_OAR2_5185197	2	5185197	G	A	-0.4417969	0.2217138	3.970636	0.04630029	0.08728188	0.08527996	0.3450135	280810516
Males	oar3_OAR8_75850931	8	75850931	G	A	-0.427083	0.21433	3.970623	0.04630065	0.08728239	0.08528234	0.303535	1268001210
Males	oar3_OAR8_2890204	8	2890204	A	G	0.4342339	0.2179193	3.970599	0.0463013	0.08728334	0.08528472	0.4022911	1195040483
Males	oar3_OAR8_2915680	8	2915680	G	A	0.4342339	0.2179193	3.970599	0.0463013	0.08728334	0.0852871	0.4022911	1195065959
Males	OAR5_105400771.1	5	96847996	A	G	-0.4223396	0.2119537	3.970469	0.04630489	0.08728853	0.08528947	0.2742588	964863347
Males	oar3_OAR5_96858809	5	96858809	G	A	-0.4223396	0.2119537	3.970469	0.04630489	0.08728853	0.08529185	0.2742588	964874160
Males	oar3_OAR5_96895140	5	96895140	A	G	-0.4223396	0.2119537	3.970469	0.04630489	0.08728853	0.08529423	0.2742588	964910491
Males	oar3_OAR16_3969125	16	3969125	G	A	-0.5609206	0.2815056	3.970349	0.04630817	0.08729328	0.08529661	0.1503709	1835540587
Males	s13912.1	26	40753866	G	A	-0.4179191	0.2097386	3.970339	0.04630846	0.08729371	0.08529899	0.4689189	2446538149
Males	oar3_OAR18_54033808	18	54033808	A	G	-0.4296823	0.2156504	3.970036	0.04631677	0.08730574	0.08530136	0.3429919	2029472010
Males	oar3_OAR7_9482957	7	9482957	A	G	-0.4416915	0.2216786	3.97	0.04631778	0.08730721	0.08530374	0.3207995	1101556370
Males	oar3_OAR2_210292456	2	210292456	A	G	-0.4235218	0.2125631	3.969865	0.0463215	0.08731259	0.08530612	0.3132165	485917775
Males	oar3_OAR4_116965390	4	116965390	A	G	-0.4184744	0.2100377	3.96957	0.04632961	0.08732434	0.0853085	0.3640974	865773162
Males	oar3_OAR4_90920044	4	90920044	G	A	-0.3927571	0.1971306	3.969538	0.04633047	0.08732558	0.08531087	0.4683075	839727816
Males	oar3_OAR7_19493679	7	19493679	G	A	-0.6498313	0.3261605	3.969526	0.04633082	0.08732609	0.08531325	0.1378489	1111567092
Males	oar3_OAR3_67655909	3	67655909	A	G	0.410714	0.2061481	3.969361	0.04633536	0.08733267	0.08531563	0.3273769	592233616
Males	oar3_OAR3_67656985	3	67656985	G	A	0.410714	0.2061481	3.969361	0.04633536	0.08733267	0.08531801	0.3273769	592234692
Males	OAR3_71509142.1	3	67659668	A	G	0.410714	0.2061481	3.969361	0.04633536	0.08733267	0.08532039	0.3271563	592237375
Males	oar3_OAR12_59274573	12	59274573	A	G	-0.400482	0.2010124	3.969357	0.04633545	0.08733279	0.08532276	0.4817197	1585180647
Males	oar3_OAR11_9298021	11	9298021	G	A	0.4408208	0.2212625	3.96925	0.0463384	0.08733706	0.08532514	0.2701695	1472974604
Males	oar3_OAR11_9316524	11	9316524	A	C	0.4408208	0.2212625	3.96925	0.0463384	0.08733706	0.08532752	0.2701695	1472993107
Males	oar3_OAR11_9371184	11	9371184	G	A	0.4408208	0.2212625	3.96925	0.0463384	0.08733706	0.0853299	0.2701695	1473047767
Males	OAR1_216736190.1	1	200927462	G	A	0.5066812	0.2543222	3.969181	0.04634032	0.08733984	0.08533227	0.1832884	200989370
Males	oar3_OAR13_31179500	13	31179500	G	A	-0.4326654	0.2171745	3.969053	0.04634384	0.08734494	0.08533465	0.4711277	1636143198
Males	oar3_OAR5_89652566	5	89652566	G	A	-0.4011524	0.2013611	3.968878	0.04634865	0.08735191	0.08533703	0.3568507	957667917
Males	oar3_OAR5_89697303	5	89697303	A	G	-0.4011524	0.2013611	3.968878	0.04634865	0.08735191	0.08533941	0.3575799	957712654
Males	oar3_OAR18_17366547	18	17366547	A	G	-0.4655262	0.2336914	3.968282	0.04636504	0.08737564	0.08534179	0.2386132	1992804749
Males	oar3_OAR21_17180577	21	17180577	G	A	0.7483868	0.3756871	3.968256	0.04636576	0.08737668	0.08534416	0.08180584	2172564517
Males	oar3_OAR21_17182352	21	17182352	A	G	0.7483868	0.3756871	3.968256	0.04636576	0.08737668	0.08534654	0.08180584	2172566292
Males	oar3_OAR2_213018908	2	213018908	G	A	-0.4275464	0.2146306	3.968106	0.04636991	0.08738269	0.08534892	0.4866438	488644227
Males	oar3_OAR2_63945203	2	63945203	A	G	0.5390319	0.2705984	3.968064	0.04637105	0.08738435	0.0853513	0.1605815	339570522
Males	oar3_OAR2_63947008	2	63947008	C	A	0.5390319	0.2705984	3.968064	0.04637105	0.08738435	0.08535367	0.1605815	339572327
Males	oar3_OAR2_63961384	2	63961384	A	G	0.5390319	0.2705984	3.968064	0.04637105	0.08738435	0.08535605	0.1605815	339586703
Males	oar3_OAR2_63979219	2	63979219	A	G	0.5390319	0.2705984	3.968064	0.04637105	0.08738435	0.08535843	0.1605815	339604538
Males	oar3_OAR2_63981206	2	63981206	G	A	0.5390319	0.2705984	3.968064	0.04637105	0.08738435	0.08536081	0.1605815	339606525
Males	oar3_OAR2_63991228	2	63991228	A	C	0.5390319	0.2705984	3.968064	0.04637105	0.08738435	0.08536319	0.1605815	339616547
Males	oar3_OAR2_63991346	2	63991346	G	A	0.5390319	0.2705984	3.968064	0.04637105	0.08738435	0.08536556	0.1605815	339616665
Males	oar3_OAR2_64006610	2	64006610	A	G	0.5390319	0.2705984	3.968064	0.04637105	0.08738435	0.08536794	0.1605815	339631929
Males	oar3_OAR2_64023105	2	64023105	A	C	0.5390319	0.2705984	3.968064	0.04637105	0.08738435	0.08537032	0.1605815	339648424
Males	oar3_OAR2_64035601	2	64035601	C	A	0.5390319	0.2705984	3.968064	0.04637105	0.08738435	0.0853727	0.1605815	339660920
Males	oar3_OAR2_64041572	2	64041572	A	C	0.5390319	0.2705984	3.968064	0.04637105	0.08738435	0.08537507	0.1605815	339666891
Males	oar3_OAR2_64053063	2	64053063	A	C	0.5390319	0.2705984	3.968064	0.04637105	0.08738435	0.08537745	0.1605815	339678382
Males	oar3_OAR2_64063662	2	64063662	A	G	0.5390319	0.2705984	3.968064	0.04637105	0.08738435	0.08537983	0.1605815	339688981
Males	oar3_OAR2_64082063	2	64082063	A	G	0.5390319	0.2705984	3.968064	0.04637105	0.08738435	0.08538221	0.1605815	339707382
Males	oar3_OAR2_64104122	2	64104122	G	A	0.5390319	0.2705984	3.968064	0.04637105	0.08738435	0.08538459	0.1612576	339729441
Males	oar3_OAR2_64107980	2	64107980	A	G	0.5390319	0.2705984	3.968064	0.04637105	0.08738435	0.08538696	0.1612576	339733299
Males	oar3_OAR2_64108397	2	64108397	G	A	0.5390319	0.2705984	3.968064	0.04637105	0.08738435	0.08538934	0.1612576	339733716
Males	oar3_OAR2_64112655	2	64112655	C	A	0.5390319	0.2705984	3.968064	0.04637105	0.08738435	0.08539172	0.1612576	339737974
Males	oar3_OAR5_62518181	5	62518181	A	G	0.4106525	0.2061522	3.968011	0.04637251	0.08738645	0.0853941	0.4275118	930533532
Males	s73465.1	9	31024376	A	G	0.4632072	0.2325446	3.967693	0.04638128	0.08739916	0.08539648	0.2772911	1313747055
Males	oar3_OAR5_7332639	5	7332639	A	G	-0.4329348	0.2173521	3.967504	0.04638649	0.08740669	0.08539885	0.3256757	875347990
Males	oar3_OAR5_7332770	5	7332770	A	G	-0.4329348	0.2173521	3.967504	0.04638649	0.08740669	0.08540123	0.3256757	875348121
Males	oar3_OAR4_83182602	4	83182602	G	A	-0.4008353	0.2012387	3.967425	0.04638865	0.08740982	0.08540361	0.4786874	831990374
Males	oar3_OAR4_83206453	4	83206453	A	C	-0.4008353	0.2012387	3.967425	0.04638865	0.08740982	0.08540599	0.4786874	832014225
Males	OAR8_27071369.1	8	24610804	G	A	0.4285761	0.2151733	3.967153	0.04639615	0.08742068	0.08540836	0.4187458	1216761083
Males	oar3_OAR3_24273800	3	24273800	A	G	0.6224493	0.3125109	3.967141	0.04639647	0.08742114	0.08541074	0.09986505	548851507
Males	OAR3_26316951.1	3	24274024	A	C	0.6224493	0.3125109	3.967141	0.04639647	0.08742114	0.08541312	0.1000674	548851731
Males	oar3_OAR2_240613221	2	240613221	A	G	0.4207529	0.2112516	3.966929	0.04640234	0.08742964	0.0854155	0.4283765	516238540
Males	oar3_OAR2_240639699	2	240639699	A	C	0.4207529	0.2112516	3.966929	0.04640234	0.08742964	0.08541788	0.4273533	516265018
Males	oar3_OAR4_41111171	4	41111171	A	G	-0.4224823	0.212125	3.966736	0.04640765	0.08743733	0.08542025	0.3883989	789918943
Males	oar3_OAR2_40175629	2	40175629	G	A	0.5302003	0.2662307	3.966101	0.04642516	0.08746267	0.08542263	0.223397	315800948
Males	oar3_OAR2_40207734	2	40207734	A	G	0.5302003	0.2662307	3.966101	0.04642516	0.08746267	0.08542501	0.2241144	315833053
Males	oar3_OAR9_71151417	9	71151417	A	G	0.4453444	0.2236321	3.965735	0.04643524	0.08747726	0.08542739	0.270735	1353874096
Males	oar3_OAR3_160301900	3	160301900	C	A	-0.5046255	0.2534034	3.965642	0.04643781	0.08748098	0.08542976	0.1925424	684879607
Males	oar3_OAR1_196624517	1	196624517	A	G	0.3995437	0.2006359	3.965622	0.04643836	0.08748178	0.08543214	0.5150892	196686425
Males	oar3_OAR9_25934173	9	25934173	G	A	0.5400251	0.2711824	3.965563	0.04643999	0.08748413	0.08543452	0.1820946	1308656852
Males	s05642.1	2	40076474	A	G	0.4245199	0.2131855	3.965344	0.04644604	0.08749289	0.0854369	0.319407	315701793
Males	OAR14_24485107.1	14	23704784	C	A	0.4235698	0.212709	3.965322	0.04644663	0.08749374	0.08543928	0.3398517	1711732339
Males	oar3_OAR14_27030971	14	27030971	G	A	0.4280127	0.2149446	3.965155	0.04645125	0.08750044	0.08544165	0.3632972	1715058526
Males	OAR2_222855036.1	2	210595456	A	G	3.897756	1.95743	3.965123	0.04645212	0.08750169	0.08544403	0.004043127	486220775
Males	oar3_OAR2_210599048	2	210599048	A	G	3.897756	1.95743	3.965123	0.04645212	0.08750169	0.08544641	0.003708699	486224367
Males	OAR2_222987230.1	2	210708881	A	C	3.897756	1.95743	3.965123	0.04645212	0.08750169	0.08544879	0.004043127	486334200
Males	oar3_OAR2_212844133	2	212844133	C	A	3.897756	1.95743	3.965123	0.04645212	0.08750169	0.08545116	0.003387534	488469452
Males	s14248.1	2	1482554	A	G	0.7192428	0.3612071	3.964958	0.04645669	0.08750831	0.08545354	0.08962264	277107873
Males	oar3_OAR7_2073605	7	2073605	C	A	0.4179836	0.2099141	3.964927	0.04645754	0.08750953	0.08545592	0.3808238	1094147018
Males	oar3_OAR1_143517003	1	143517003	A	G	0.3925227	0.1971279	3.964912	0.04645795	0.08751012	0.0854583	0.4050034	143578911
Males	oar3_OAR25_5803836	25	5803836	A	G	0.4271299	0.2145116	3.964772	0.0464618	0.08751571	0.08546068	0.3647099	2366263813
Males	oar3_OAR3_22883953	3	22883953	A	G	0.6421602	0.3225038	3.964761	0.04646212	0.08751616	0.08546305	0.09305462	547461660
Males	oar3_OAR3_49057999	3	49057999	G	A	0.4091726	0.2054939	3.964746	0.04646254	0.08751677	0.08546543	0.4511533	573635706
Males	oar3_OAR17_71792912	17	71792912	G	A	-0.4262338	0.214063	3.964718	0.04646331	0.08751788	0.08546781	0.4102911	1975062950
Males	oar3_OAR17_71800849	17	71800849	G	A	-0.4262338	0.214063	3.964718	0.04646331	0.08751788	0.08547019	0.4102911	1975070887
Males	oar3_OAR4_83297866	4	83297866	A	G	0.4000278	0.200907	3.964516	0.04646887	0.08752594	0.08547256	0.4689399	832105638
Males	oar3_OAR2_210145218	2	210145218	G	A	0.4245277	0.2132148	3.964398	0.04647213	0.08753065	0.08547494	0.3585415	485770537
Males	oar3_OAR2_210147197	2	210147197	A	C	0.4245277	0.2132148	3.964398	0.04647213	0.08753065	0.08547732	0.3585415	485772516
Males	oar3_OAR10_14918479	10	14918479	C	A	-1.024874	0.5147403	3.964285	0.04647525	0.08753517	0.0854797	0.04520918	1392334003
Males	oar3_OAR26_10484087	26	10484087	A	G	-0.4400031	0.2209932	3.964182	0.04647811	0.0875393	0.08548208	0.4647935	2416268370
Males	oar3_OAR26_10486883	26	10486883	G	A	-0.4400031	0.2209932	3.964182	0.04647811	0.0875393	0.08548445	0.4647935	2416271166
Males	oar3_OAR2_42519503	2	42519503	A	G	-0.4390101	0.2204968	3.964099	0.0464804	0.08754261	0.08548683	0.2966102	318144822
Males	oar3_OAR25_43026207	25	43026207	C	A	0.4163626	0.2091261	3.963937	0.04648485	0.08754906	0.08548921	0.440998	2403486184
Males	oar3_OAR6_97166560	6	97166560	G	A	0.4032896	0.2025625	3.96384	0.04648755	0.08755297	0.08549159	0.4023066	1072237776
Males	oar3_OAR13_36666500	13	36666500	A	G	-0.5174049	0.259881	3.963801	0.04648862	0.08755452	0.08549397	0.224476	1641630198
Males	oar3_OAR13_36670751	13	36670751	G	A	-0.5174049	0.259881	3.963801	0.04648862	0.08755452	0.08549634	0.224476	1641634449
Males	oar3_OAR13_36673396	13	36673396	A	G	-0.5174049	0.259881	3.963801	0.04648862	0.08755452	0.08549872	0.224476	1641637094
Males	oar3_OAR13_36681817	13	36681817	C	A	-0.5174049	0.259881	3.963801	0.04648862	0.08755452	0.0855011	0.224476	1641645515
Males	oar3_OAR13_36688881	13	36688881	G	A	-0.5174049	0.259881	3.963801	0.04648862	0.08755452	0.08550348	0.224476	1641652579
Males	oar3_OAR13_36692250	13	36692250	A	G	-0.5174049	0.259881	3.963801	0.04648862	0.08755452	0.08550585	0.224476	1641655948
Males	oar3_OAR13_36741034	13	36741034	A	G	-0.5174049	0.259881	3.963801	0.04648862	0.08755452	0.08550823	0.224476	1641704732
Males	oar3_OAR11_17848181	11	17848181	C	A	-0.4111499	0.2065139	3.963708	0.0464912	0.08755824	0.08551061	0.3349057	1481524764
Males	oar3_OAR11_17879049	11	17879049	G	A	-0.4111499	0.2065139	3.963708	0.0464912	0.08755824	0.08551299	0.3347943	1481555632
Males	oar3_OAR26_24841286	26	24841286	A	G	-0.4807023	0.2414499	3.963676	0.04649207	0.0875595	0.08551537	0.2246964	2430625569
Males	oar3_OAR2_115085056	2	115085056	G	A	0.5968921	0.2998159	3.963531	0.04649609	0.08756532	0.08551774	0.1570081	390710375
Males	oar3_OAR2_115100128	2	115100128	A	C	0.5968921	0.2998159	3.963531	0.04649609	0.08756532	0.08552012	0.1570081	390725447
Males	oar3_OAR2_115102898	2	115102898	G	A	0.5968921	0.2998159	3.963531	0.04649609	0.08756532	0.0855225	0.1570081	390728217
Males	oar3_OAR2_115113133	2	115113133	A	G	0.5968921	0.2998159	3.963531	0.04649609	0.08756532	0.08552488	0.1570081	390738452
Males	oar3_OAR2_115133173	2	115133173	A	G	0.5968921	0.2998159	3.963531	0.04649609	0.08756532	0.08552725	0.1570081	390758492
Males	oar3_OAR2_115143708	2	115143708	A	G	0.5968921	0.2998159	3.963531	0.04649609	0.08756532	0.08552963	0.1570081	390769027
Males	oar3_OAR2_115176969	2	115176969	A	C	0.5968921	0.2998159	3.963531	0.04649609	0.08756532	0.08553201	0.1570081	390802288
Males	oar3_OAR2_115177384	2	115177384	A	C	0.5968921	0.2998159	3.963531	0.04649609	0.08756532	0.08553439	0.1570081	390802703
Males	oar3_OAR2_115195974	2	115195974	G	A	0.5968921	0.2998159	3.963531	0.04649609	0.08756532	0.08553677	0.1570081	390821293
Males	oar3_OAR2_115269011	2	115269011	G	A	0.5968921	0.2998159	3.963531	0.04649609	0.08756532	0.08553914	0.1570081	390894330
Males	oar3_OAR2_115278355	2	115278355	A	G	0.5968921	0.2998159	3.963531	0.04649609	0.08756532	0.08554152	0.1570081	390903674
Males	oar3_OAR2_115284044	2	115284044	A	G	0.5968921	0.2998159	3.963531	0.04649609	0.08756532	0.0855439	0.1570081	390909363
Males	oar3_OAR2_115305084	2	115305084	A	G	0.5968921	0.2998159	3.963531	0.04649609	0.08756532	0.08554628	0.1570081	390930403
Males	oar3_OAR2_115325706	2	115325706	A	G	0.5968921	0.2998159	3.963531	0.04649609	0.08756532	0.08554865	0.1570081	390951025
Males	oar3_OAR2_115326696	2	115326696	G	A	0.5968921	0.2998159	3.963531	0.04649609	0.08756532	0.08555103	0.1570081	390952015
Males	oar3_OAR2_115332093	2	115332093	A	C	0.5968921	0.2998159	3.963531	0.04649609	0.08756532	0.08555341	0.1570081	390957412
Males	oar3_OAR2_115337804	2	115337804	A	C	0.5968921	0.2998159	3.963531	0.04649609	0.08756532	0.08555579	0.1570081	390963123
Males	oar3_OAR2_115360974	2	115360974	A	G	0.5968921	0.2998159	3.963531	0.04649609	0.08756532	0.08555817	0.1570081	390986293
Males	oar3_OAR2_115374613	2	115374613	A	G	0.5968921	0.2998159	3.963531	0.04649609	0.08756532	0.08556054	0.1570081	390999932
Males	oar3_OAR2_115374929	2	115374929	C	A	0.5968921	0.2998159	3.963531	0.04649609	0.08756532	0.08556292	0.1570081	391000248
Males	oar3_OAR2_115386943	2	115386943	G	A	0.5968921	0.2998159	3.963531	0.04649609	0.08756532	0.0855653	0.1570081	391012262
Males	oar3_OAR2_115465311	2	115465311	G	A	0.5968921	0.2998159	3.963531	0.04649609	0.08756532	0.08556768	0.1565452	391090630
Males	oar3_OAR2_115708955	2	115708955	A	G	0.5968921	0.2998159	3.963531	0.04649609	0.08756532	0.08557005	0.1563342	391334274
Males	oar3_OAR2_115723664	2	115723664	G	A	0.5968921	0.2998159	3.963531	0.04649609	0.08756532	0.08557243	0.1563342	391348983
Males	oar3_OAR2_115735047	2	115735047	G	A	0.5968921	0.2998159	3.963531	0.04649609	0.08756532	0.08557481	0.1563342	391360366
Males	oar3_OAR2_115740622	2	115740622	A	C	0.5968921	0.2998159	3.963531	0.04649609	0.08756532	0.08557719	0.1563342	391365941
Males	oar3_OAR2_115746084	2	115746084	A	G	0.5968921	0.2998159	3.963531	0.04649609	0.08756532	0.08557957	0.1563342	391371403
Males	oar3_OAR2_115758835	2	115758835	A	C	0.5968921	0.2998159	3.963531	0.04649609	0.08756532	0.08558194	0.1561025	391384154
Males	oar3_OAR2_115783872	2	115783872	G	A	0.5968921	0.2998159	3.963531	0.04649609	0.08756532	0.08558432	0.1561025	391409191
Males	oar3_OAR2_115812539	2	115812539	G	A	0.5968921	0.2998159	3.963531	0.04649609	0.08756532	0.0855867	0.1561025	391437858
Males	oar3_OAR2_115814873	2	115814873	A	G	0.5968921	0.2998159	3.963531	0.04649609	0.08756532	0.08558908	0.1561025	391440192
Males	oar3_OAR2_115852732	2	115852732	A	C	0.5968921	0.2998159	3.963531	0.04649609	0.08756532	0.08559146	0.1561025	391478051
Males	oar3_OAR2_115867794	2	115867794	A	G	0.5968921	0.2998159	3.963531	0.04649609	0.08756532	0.08559383	0.1561025	391493113
Males	oar3_OAR2_115883008	2	115883008	A	G	0.5968921	0.2998159	3.963531	0.04649609	0.08756532	0.08559621	0.1561025	391508327
Males	oar3_OAR2_115884097	2	115884097	G	A	0.5968921	0.2998159	3.963531	0.04649609	0.08756532	0.08559859	0.1561025	391509416
Males	oar3_OAR5_75096880	5	75096880	A	G	0.5284184	0.265425	3.963439	0.04649862	0.08756897	0.08560097	0.2180959	943112231
Males	oar3_OAR11_5401634	11	5401634	A	G	-0.6144389	0.3086415	3.963226	0.0465045	0.08757749	0.08560334	0.1186784	1469078217
Males	oar3_OAR11_5466831	11	5466831	G	A	-0.6144389	0.3086415	3.963226	0.0465045	0.08757749	0.08560572	0.1186784	1469143414
Males	oar3_OAR25_20244503	25	20244503	G	A	-0.8486016	0.4262752	3.963032	0.04650985	0.08758523	0.0856081	0.05161943	2380704480
Males	oar3_OAR25_20255073	25	20255073	G	A	-0.8486016	0.4262752	3.963032	0.04650985	0.08758523	0.08561048	0.05161943	2380715050
Males	oar3_OAR25_20256380	25	20256380	G	A	-0.8486016	0.4262752	3.963032	0.04650985	0.08758523	0.08561286	0.05161943	2380716357
Males	oar3_OAR25_20265691	25	20265691	G	A	-0.8486016	0.4262752	3.963032	0.04650985	0.08758523	0.08561523	0.05161943	2380725668
Males	oar3_OAR6_56459332	6	56459332	C	A	-0.5215162	0.2619729	3.962989	0.04651106	0.08758697	0.08561761	0.1626876	1031530548
Males	oar3_OAR6_56467074	6	56467074	G	A	-0.5215162	0.2619729	3.962989	0.04651106	0.08758697	0.08561999	0.1626876	1031538290
Males	oar3_OAR9_69095661	9	69095661	A	C	0.4453707	0.2237299	3.962739	0.04651796	0.08759697	0.08562237	0.2694388	1351818340
Males	OAR12_68679192.1	12	61978177	A	G	0.427553	0.2147846	3.962541	0.04652341	0.08760485	0.08562474	0.4723533	1587884251
Males	oar3_OAR1_114806248	1	114806248	G	A	0.703756	0.3535374	3.962538	0.04652352	0.087605	0.08562712	0.08214042	114868156
Males	oar3_OAR4_44711188	4	44711188	G	A	0.4661432	0.2341712	3.962522	0.04652394	0.08760562	0.0856295	0.288267	793518960
Males	oar3_OAR8_79100385	8	79100385	G	A	-0.6878891	0.3455711	3.962433	0.04652641	0.08760919	0.08563188	0.07282535	1271250664
Males	oar3_OAR8_79316304	8	79316304	G	A	-0.6878891	0.3455711	3.962433	0.04652641	0.08760919	0.08563426	0.07243935	1271466583
Males	oar3_OAR8_79319487	8	79319487	G	A	-0.6878891	0.3455711	3.962433	0.04652641	0.08760919	0.08563663	0.07243935	1271469766
Males	OAR8_85592713.1	8	79319497	A	G	-0.6878891	0.3455711	3.962433	0.04652641	0.08760919	0.08563901	0.07277628	1271469776
Males	OAR14_18321369.1	14	18068578	A	G	-0.5116838	0.2570531	3.962394	0.04652749	0.08761075	0.08564139	0.203504	1706096133
Males	oar3_OAR12_31272832	12	31272832	A	G	-0.6118547	0.3073831	3.962202	0.0465328	0.08761843	0.08564377	0.1120108	1557178906
Males	oar3_OAR1_236815270	1	236815270	A	G	0.4446799	0.2233997	3.962141	0.04653448	0.08762086	0.08564614	0.2751196	236877178
Males	oar3_OAR1_236815490	1	236815490	A	G	0.4446799	0.2233997	3.962141	0.04653448	0.08762086	0.08564852	0.2751196	236877398
Males	OAR1_106884058.1	1	99602130	C	A	-0.409045	0.2055005	3.96202	0.04653783	0.08762571	0.0856509	0.3871294	99664038
Males	oar3_OAR11_8519605	11	8519605	A	G	-1.419622	0.7132272	3.961774	0.04654462	0.08763554	0.08565328	0.03445946	1472196188
Males	oar3_OAR6_38009164	6	38009164	A	G	0.4372235	0.2196656	3.961711	0.04654638	0.08763807	0.08565566	0.2699055	1013080380
Males	oar3_OAR6_38010598	6	38010598	A	G	0.4372235	0.2196656	3.961711	0.04654638	0.08763807	0.08565803	0.2699055	1013081814
Males	oar3_OAR7_94142853	7	94142853	C	A	0.4558637	0.2290347	3.961571	0.04655024	0.08764366	0.08566041	0.3179054	1186216266
Males	oar3_OAR7_94154818	7	94154818	A	G	0.4558637	0.2290347	3.961571	0.04655024	0.08764366	0.08566279	0.3179054	1186228231
Males	oar3_OAR7_94157800	7	94157800	G	A	0.4558637	0.2290347	3.961571	0.04655024	0.08764366	0.08566517	0.3179054	1186231213
Males	oar3_OAR1_267682667	1	267682667	A	G	-0.4091853	0.2055846	3.961494	0.04655238	0.08764675	0.08566754	0.4734848	267744575
Males	oar3_OAR1_143516463	1	143516463	G	A	-0.4119125	0.2069639	3.961144	0.04656204	0.08766073	0.08566992	0.3924949	143578371
Males	s04198.1	16	5027247	G	A	-0.4734896	0.2379039	3.961118	0.04656277	0.08766179	0.0856723	0.2274259	1836598709
Males	oar3_OAR5_16647134	5	16647134	C	A	-0.4165188	0.2092903	3.960691	0.04657457	0.08767885	0.08567468	0.4813306	884662485
Males	oar3_OAR5_16647873	5	16647873	G	A	-0.4165188	0.2092903	3.960691	0.04657457	0.08767885	0.08567706	0.4813306	884663224
Males	oar3_OAR2_150473566	2	150473566	G	A	0.850981	0.4275994	3.960641	0.04657597	0.08768088	0.08567943	0.06546811	426098885
Males	oar3_OAR2_150473627	2	150473627	G	A	0.850981	0.4275994	3.960641	0.04657597	0.08768088	0.08568181	0.06546811	426098946
Males	OAR9_946435.1	9	1220298	A	G	0.4004406	0.2012174	3.960456	0.04658109	0.08768828	0.08568419	0.476752	1283942977
Males	oar3_OAR15_59680495	15	59680495	G	A	-2.748198	1.380957	3.960371	0.04658344	0.08769168	0.08568657	0.003373819	1810364793
Males	oar3_OAR13_74321307	13	74321307	A	G	-0.3977924	0.1998928	3.960215	0.04658774	0.08769791	0.08568895	0.4131757	1679285005
Males	oar3_OAR2_132947717	2	132947717	C	A	-0.4381553	0.2201761	3.960187	0.04658854	0.08769906	0.08569132	0.2958839	408573036
Males	oar3_OAR2_132949386	2	132949386	G	A	-0.4381553	0.2201761	3.960187	0.04658854	0.08769906	0.0856937	0.2958839	408574705
Males	oar3_OAR2_132951006	2	132951006	A	G	-0.4381553	0.2201761	3.960187	0.04658854	0.08769906	0.08569608	0.2958839	408576325
Males	oar3_OAR9_67960277	9	67960277	A	G	-0.5730712	0.2879741	3.960138	0.04658987	0.08770099	0.08569846	0.1447368	1350682956
Males	s71781.1	3	195849169	A	G	-0.4230123	0.2125683	3.960127	0.04659018	0.08770143	0.08570083	0.3089623	720426876
Males	OAR3_210839001.1	3	195870435	A	G	-0.4230123	0.2125683	3.960127	0.04659018	0.08770143	0.08570321	0.3089623	720448142
Males	oar3_OAR12_75591814	12	75591814	G	A	-0.7604921	0.382162	3.959993	0.04659389	0.0877068	0.08570559	0.07171992	1601497888
Males	oar3_OAR2_211200807	2	211200807	A	G	-0.4228941	0.2125139	3.959941	0.04659533	0.08770888	0.08570797	0.337517	486826126
Males	oar3_OAR8_74790683	8	74790683	A	G	0.549335	0.2760533	3.959941	0.04659535	0.0877089	0.08571035	0.18969	1266940962
Males	oar3_OAR1_147261367	1	147261367	A	G	-0.5791921	0.2910657	3.959709	0.04660176	0.08771818	0.08571272	0.1409305	147323275
Males	oar3_OAR1_147307668	1	147307668	A	C	-0.5791921	0.2910657	3.959709	0.04660176	0.08771818	0.0857151	0.1409305	147369576
Males	oar3_OAR3_221096815	3	221096815	G	A	0.5071154	0.2548547	3.959392	0.04661054	0.08773087	0.08571748	0.2345164	745674522
Males	oar3_OAR12_10783954	12	10783954	G	A	-0.4934379	0.2479883	3.959156	0.04661707	0.08774033	0.08571986	0.2181389	1536690028
Males	oar3_OAR1_136720233	1	136720233	G	A	-0.4509506	0.2266357	3.959143	0.04661742	0.08774083	0.08572223	0.3251701	136782141
Males	oar3_OAR1_136737319	1	136737319	A	G	-0.4509506	0.2266357	3.959143	0.04661742	0.08774083	0.08572461	0.3251701	136799227
Males	oar3_OAR1_136742763	1	136742763	G	A	-0.4509506	0.2266357	3.959143	0.04661742	0.08774083	0.08572699	0.3251701	136804671
Males	oar3_OAR5_7256336	5	7256336	G	A	-0.4304626	0.2163396	3.959122	0.04661802	0.08774169	0.08572937	0.325	875271687
Males	oar3_OAR21_32626839	21	32626839	G	A	-0.6042411	0.3036801	3.95902	0.04662083	0.08774576	0.08573175	0.1428571	2188010779
Males	oar3_OAR1_270723493	1	270723493	G	A	0.4747265	0.2385975	3.958723	0.04662908	0.08775768	0.08573412	0.2469388	270785401
Males	oar3_OAR1_270723922	1	270723922	G	A	0.4747265	0.2385975	3.958723	0.04662908	0.08775768	0.0857365	0.2469388	270785830
Males	oar3_OAR1_270724953	1	270724953	G	A	0.4747265	0.2385975	3.958723	0.04662908	0.08775768	0.08573888	0.2469388	270786861
Males	oar3_OAR13_69684491	13	69684491	A	G	0.5494319	0.2761491	3.958591	0.04663271	0.08776294	0.08574126	0.162062	1674648189
Males	s11988.1	13	69692559	A	C	0.5494319	0.2761491	3.958591	0.04663271	0.08776294	0.08574363	0.162062	1674656257
Males	oar3_OAR13_69696629	13	69696629	A	G	0.5494319	0.2761491	3.958591	0.04663271	0.08776294	0.08574601	0.162062	1674660327
Males	oar3_OAR13_69704807	13	69704807	G	A	0.5494319	0.2761491	3.958591	0.04663271	0.08776294	0.08574839	0.162062	1674668505
Males	oar3_OAR13_69723939	13	69723939	G	A	0.5494319	0.2761491	3.958591	0.04663271	0.08776294	0.08575077	0.162062	1674687637
Males	oar3_OAR13_69730672	13	69730672	G	A	0.5494319	0.2761491	3.958591	0.04663271	0.08776294	0.08575315	0.162062	1674694370
Males	OAR13_75018441.1	13	69736776	A	C	0.5494319	0.2761491	3.958591	0.04663271	0.08776294	0.08575552	0.162062	1674700474
Males	oar3_OAR13_69749245	13	69749245	G	A	0.5494319	0.2761491	3.958591	0.04663271	0.08776294	0.0857579	0.162062	1674712943
Males	oar3_OAR13_69750983	13	69750983	A	G	0.5494319	0.2761491	3.958591	0.04663271	0.08776294	0.08576028	0.162062	1674714681
Males	oar3_OAR4_34125965	4	34125965	A	G	0.4049029	0.2035079	3.958578	0.04663309	0.08776349	0.08576266	0.4372881	782933737
Males	oar3_OAR1_203353801	1	203353801	A	G	0.4332101	0.2177378	3.95849	0.04663553	0.08776702	0.08576503	0.3729508	203415709
Males	oar3_OAR1_203359224	1	203359224	A	G	0.4332101	0.2177378	3.95849	0.04663553	0.08776702	0.08576741	0.3729508	203421132
Males	oar3_OAR4_71031216	4	71031216	G	A	0.4595535	0.2309807	3.958411	0.04663772	0.08777018	0.08576979	0.2975626	819838988
Males	oar3_OAR4_71063096	4	71063096	G	A	0.4595535	0.2309807	3.958411	0.04663772	0.08777018	0.08577217	0.2975626	819870868
Males	OAR1_151117151_X.1	1	139959587	G	A	0.4575069	0.2299557	3.958284	0.04664122	0.08777524	0.08577455	0.2092318	140021495
Males	oar3_OAR22_18478741	22	18478741	A	G	0.5421099	0.27249	3.957981	0.04664962	0.08778739	0.08577692	0.1804993	2223902208
Males	oar3_OAR11_51759812	11	51759812	C	A	-0.4474306	0.2249014	3.957918	0.04665136	0.0877899	0.0857793	0.3814016	1515436395
Males	oar3_OAR11_51760593	11	51760593	A	G	-0.4474306	0.2249014	3.957918	0.04665136	0.0877899	0.08578168	0.3813216	1515437176
Males	s46021.1	5	71842179	A	G	0.4121062	0.2071499	3.957755	0.0466559	0.08779647	0.08578406	0.5057278	939857530
Males	oar3_OAR2_82451349	2	82451349	G	A	-0.4207708	0.2115057	3.957738	0.04665635	0.08779712	0.08578644	0.3766938	358076668
Males	oar3_OAR6_55859554	6	55859554	A	G	0.5865357	0.2948302	3.95772	0.04665687	0.08779787	0.08578881	0.1203263	1030930770
Males	oar3_OAR1_108141214	1	108141214	C	A	-0.706484	0.3551269	3.957651	0.04665878	0.08780063	0.08579119	0.08372721	108203122
Males	oar3_OAR1_108143927	1	108143927	C	A	-0.706484	0.3551269	3.957651	0.04665878	0.08780063	0.08579357	0.08372721	108205835
Males	oar3_OAR16_6357799	16	6357799	A	G	0.6461117	0.3247797	3.95765	0.04665881	0.08780068	0.08579595	0.120108	1837929261
Males	oar3_OAR3_222617022	3	222617022	G	A	1.106698	0.5563023	3.957641	0.04665905	0.08780103	0.08579832	0.04067797	747194729
Males	oar3_OAR16_5264228	16	5264228	A	G	-0.5125015	0.2576225	3.957515	0.04666255	0.08780608	0.0858007	0.1819716	1836835690
Males	oar3_OAR20_42916408	20	42916408	G	A	0.5891777	0.2961854	3.956993	0.04667702	0.087827	0.08580308	0.1338503	2147183918
Males	oar3_OAR1_82736019	1	82736019	C	A	-0.3952286	0.1986874	3.956911	0.0466793	0.0878303	0.08580546	0.4472973	82797927
Males	OAR7_27769071.1	7	24377834	G	A	0.4275471	0.2149346	3.956899	0.04667961	0.08783075	0.08580784	0.2692049	1116451247
Males	oar3_OAR9_69765050	9	69765050	G	A	0.4179384	0.2101079	3.95676	0.04668348	0.08783635	0.08581021	0.4473329	1352487729
Males	oar3_OAR17_71853030	17	71853030	A	G	0.430496	0.2164209	3.956759	0.0466835	0.08783638	0.08581259	0.4779212	1975123068
Males	oar3_OAR21_39777295	21	39777295	A	G	-0.4434606	0.2229437	3.956578	0.04668854	0.08784365	0.08581497	0.3313049	2195161235
Males	oar3_OAR21_39781722	21	39781722	A	G	-0.4434606	0.2229437	3.956578	0.04668854	0.08784365	0.08581735	0.3310811	2195165662
Males	oar3_OAR21_39784416	21	39784416	G	A	-0.4434606	0.2229437	3.956578	0.04668854	0.08784365	0.08581972	0.3310811	2195168356
Males	oar3_OAR21_39787526	21	39787526	A	G	-0.4434606	0.2229437	3.956578	0.04668854	0.08784365	0.0858221	0.3310811	2195171466
Males	OAR2_146458539.1	2	137729040	A	G	0.4719447	0.2372642	3.956561	0.04668898	0.0878443	0.08582448	0.2105795	413354359
Males	oar3_OAR13_31209393	13	31209393	G	A	-0.431962	0.2171694	3.95634	0.04669514	0.0878532	0.08582686	0.47023	1636173091
Males	s00952.1	13	59011655	A	G	-0.4133231	0.2078039	3.956144	0.04670057	0.08786105	0.08582924	0.416779	1663975353
Males	s70439.1	13	59068030	G	A	-0.4133231	0.2078039	3.956144	0.04670057	0.08786105	0.08583161	0.416779	1664031728
Males	oar3_OAR9_38956412	9	38956412	A	G	-0.4250077	0.2136788	3.956133	0.04670088	0.08786149	0.08583399	0.4566982	1321679091
Males	oar3_OAR22_47234194	22	47234194	G	A	-0.7274719	0.3657537	3.955989	0.04670486	0.08786725	0.08583637	0.09919028	2252657661
Males	oar3_OAR12_73383154	12	73383154	G	A	-0.7837622	0.3940658	3.955771	0.04671093	0.08787602	0.08583875	0.06979096	1599289228
Males	oar3_OAR4_71390465	4	71390465	G	A	0.6121813	0.3078008	3.955676	0.04671355	0.08787981	0.08584112	0.1370748	820198237
Males	OAR5_40108847.1	5	36361620	A	G	-0.4067398	0.2045073	3.955631	0.04671479	0.08788161	0.0858435	0.4474394	904376971
Males	oar3_OAR5_36366508	5	36366508	G	A	-0.4067398	0.2045073	3.955631	0.04671479	0.08788161	0.08584588	0.4474394	904381859
Males	oar3_OAR5_36377831	5	36377831	A	G	-0.4067398	0.2045073	3.955631	0.04671479	0.08788161	0.08584826	0.4474394	904393182
Males	oar3_OAR5_36395813	5	36395813	A	C	-0.4067398	0.2045073	3.955631	0.04671479	0.08788161	0.08585064	0.4474394	904411164
Males	oar3_OAR5_36400548	5	36400548	G	A	-0.4067398	0.2045073	3.955631	0.04671479	0.08788161	0.08585301	0.4474394	904415899
Males	oar3_OAR5_36404838	5	36404838	A	G	-0.4067398	0.2045073	3.955631	0.04671479	0.08788161	0.08585539	0.4474394	904420189
Males	oar3_OAR5_36406432	5	36406432	G	A	-0.4067398	0.2045073	3.955631	0.04671479	0.08788161	0.08585777	0.4474394	904421783
Males	oar3_OAR5_36418358	5	36418358	G	A	-0.4067398	0.2045073	3.955631	0.04671479	0.08788161	0.08586015	0.4474394	904433709
Males	OAR5_40166532_X.1	5	36419513	A	C	-0.4067398	0.2045073	3.955631	0.04671479	0.08788161	0.08586252	0.4474394	904434864
Males	oar3_OAR5_36454731	5	36454731	C	A	-0.4067398	0.2045073	3.955631	0.04671479	0.08788161	0.0858649	0.4474394	904470082
Males	s24365.1	5	36459832	A	C	-0.4067398	0.2045073	3.955631	0.04671479	0.08788161	0.08586728	0.4474394	904475183
Males	oar3_OAR5_36463342	5	36463342	G	A	-0.4067398	0.2045073	3.955631	0.04671479	0.08788161	0.08586966	0.4474394	904478693
Males	oar3_OAR5_36494118	5	36494118	C	A	-0.4067398	0.2045073	3.955631	0.04671479	0.08788161	0.08587204	0.4474394	904509469
Males	oar3_OAR13_73641866	13	73641866	A	G	-0.3972157	0.1997212	3.95553	0.04671761	0.08788568	0.08587441	0.4123641	1678605564
Males	oar3_OAR1_112978033	1	112978033	G	A	0.4572282	0.2298959	3.95552	0.04671789	0.08788609	0.08587679	0.3264746	113039941
Males	oar3_OAR11_56486851	11	56486851	G	A	0.4547942	0.2286733	3.955477	0.04671907	0.08788779	0.08587917	0.3055556	1520163434
Males	oar3_OAR9_1261937	9	1261937	G	A	0.4001737	0.2012209	3.955042	0.04673116	0.08790526	0.08588155	0.4779661	1283984616
Males	oar3_OAR1_132900731	1	132900731	A	G	-0.4236994	0.2130534	3.954931	0.04673423	0.0879097	0.08588393	0.3376535	132962639
Males	oar3_OAR1_132938318	1	132938318	G	A	-0.4236994	0.2130534	3.954931	0.04673423	0.0879097	0.0858863	0.3376535	133000226
Males	oar3_OAR1_132988270	1	132988270	A	G	-0.4236994	0.2130534	3.954931	0.04673423	0.0879097	0.08588868	0.3376535	133050178
Males	oar3_OAR8_38533490	8	38533490	C	A	0.3947038	0.1984769	3.954786	0.04673827	0.08791554	0.08589106	0.4008886	1230683769
Males	oar3_OAR19_52749043	19	52749043	A	G	-0.7079535	0.3560052	3.954547	0.04674488	0.0879251	0.08589344	0.1150472	2096695793
Males	oar3_OAR19_52756549	19	52756549	G	A	-0.7079535	0.3560052	3.954547	0.04674488	0.0879251	0.08589581	0.1129467	2096703299
Males	oar3_OAR19_52776239	19	52776239	G	A	-0.7079535	0.3560052	3.954547	0.04674488	0.0879251	0.08589819	0.115903	2096722989
Males	oar3_OAR19_52817929	19	52817929	G	A	-0.7079535	0.3560052	3.954547	0.04674488	0.0879251	0.08590057	0.115903	2096764679
Males	oar3_OAR19_52825687	19	52825687	C	A	-0.7079535	0.3560052	3.954547	0.04674488	0.0879251	0.08590295	0.115903	2096772437
Males	oar3_OAR19_52828895	19	52828895	A	G	-0.7079535	0.3560052	3.954547	0.04674488	0.0879251	0.08590533	0.115903	2096775645
Males	oar3_OAR19_52912607	19	52912607	A	G	-0.7079535	0.3560052	3.954547	0.04674488	0.0879251	0.0859077	0.1138814	2096859357
Males	oar3_OAR19_52912942	19	52912942	G	A	-0.7079535	0.3560052	3.954547	0.04674488	0.0879251	0.08591008	0.1138814	2096859692
Males	oar3_OAR19_52943576	19	52943576	G	A	-0.7079535	0.3560052	3.954547	0.04674488	0.0879251	0.08591246	0.1138814	2096890326
Males	oar3_OAR19_53111250	19	53111250	A	G	-0.7079535	0.3560052	3.954547	0.04674488	0.0879251	0.08591484	0.1125761	2097058000
Males	oar3_OAR19_53242081	19	53242081	G	A	-0.7079535	0.3560052	3.954547	0.04674488	0.0879251	0.08591721	0.1115254	2097188831
Males	oar3_OAR19_53298312	19	53298312	G	A	-0.7079535	0.3560052	3.954547	0.04674488	0.0879251	0.08591959	0.1114499	2097245062
Males	oar3_OAR19_53350012	19	53350012	A	G	-0.7079535	0.3560052	3.954547	0.04674488	0.0879251	0.08592197	0.1099123	2097296762
Males	oar3_OAR19_53352156	19	53352156	G	A	-0.7079535	0.3560052	3.954547	0.04674488	0.0879251	0.08592435	0.1099123	2097298906
Males	oar3_OAR6_26893356	6	26893356	A	G	0.4460474	0.2243028	3.954511	0.04674591	0.08792658	0.08592673	0.2526954	1001964572
Males	oar3_OAR6_26899609	6	26899609	A	G	0.4460474	0.2243028	3.954511	0.04674591	0.08792658	0.0859291	0.2526954	1001970825
Males	oar3_OAR6_26907484	6	26907484	G	A	0.4460474	0.2243028	3.954511	0.04674591	0.08792658	0.08593148	0.2526954	1001978700
Males	oar3_OAR6_26913169	6	26913169	A	C	0.4460474	0.2243028	3.954511	0.04674591	0.08792658	0.08593386	0.2526954	1001984385
Males	oar3_OAR6_26919177	6	26919177	G	A	0.4460474	0.2243028	3.954511	0.04674591	0.08792658	0.08593624	0.2526954	1001990393
Males	oar3_OAR6_26919646	6	26919646	A	C	0.4460474	0.2243028	3.954511	0.04674591	0.08792658	0.08593861	0.2526954	1001990862
Males	oar3_OAR6_26919925	6	26919925	A	G	0.4460474	0.2243028	3.954511	0.04674591	0.08792658	0.08594099	0.2526954	1001991141
Males	OAR6_30615134.1	6	26930508	A	G	0.4460474	0.2243028	3.954511	0.04674591	0.08792658	0.08594337	0.2526954	1002001724
Males	oar3_OAR6_26937789	6	26937789	G	A	0.4460474	0.2243028	3.954511	0.04674591	0.08792658	0.08594575	0.2525287	1002009005
Males	oar3_OAR1_104685721	1	104685721	G	A	-0.5851152	0.2942436	3.95429	0.04675204	0.08793543	0.08594813	0.1316151	104747629
Males	oar3_OAR1_104731626	1	104731626	G	A	-0.5851152	0.2942436	3.95429	0.04675204	0.08793543	0.0859505	0.1313618	104793534
Males	oar3_OAR1_104871130	1	104871130	G	A	-0.5851152	0.2942436	3.95429	0.04675204	0.08793543	0.08595288	0.1313618	104933038
Males	oar3_OAR12_43501061	12	43501061	A	G	0.6456591	0.3246931	3.954215	0.04675411	0.08793844	0.08595526	0.1129467	1569407135
Males	oar3_OAR9_21047708	9	21047708	G	A	0.6506444	0.3272094	3.953992	0.04676031	0.0879474	0.08595764	0.1220499	1303770387
Males	oar3_OAR9_21058016	9	21058016	C	A	0.6506444	0.3272094	3.953992	0.04676031	0.0879474	0.08596001	0.1220499	1303780695
Males	oar3_OAR9_21069552	9	21069552	G	A	0.6506444	0.3272094	3.953992	0.04676031	0.0879474	0.08596239	0.1220499	1303792231
Males	oar3_OAR3_203793916	3	203793916	A	C	0.4516522	0.2271395	3.953875	0.04676357	0.0879521	0.08596477	0.2725396	728371623
Males	oar3_OAR8_79643821	8	79643821	G	A	-0.4294534	0.2159774	3.953807	0.04676546	0.08795484	0.08596715	0.3386333	1271794100
Males	oar3_OAR15_35663016	15	35663016	G	A	-0.695698	0.3498807	3.95368	0.04676899	0.08795993	0.08596953	0.08827493	1786347314
Males	oar3_OAR15_35663133	15	35663133	C	A	-0.695698	0.3498807	3.95368	0.04676899	0.08795993	0.0859719	0.08827493	1786347431
Males	oar3_OAR15_35690343	15	35690343	A	G	-0.695698	0.3498807	3.95368	0.04676899	0.08795993	0.08597428	0.08827493	1786374641
Males	oar3_OAR15_35692786	15	35692786	G	A	-0.695698	0.3498807	3.95368	0.04676899	0.08795993	0.08597666	0.08827493	1786377084
Males	oar3_OAR15_35693644	15	35693644	C	A	-0.695698	0.3498807	3.95368	0.04676899	0.08795993	0.08597904	0.08827493	1786377942
Males	oar3_OAR15_35711220	15	35711220	A	G	-0.695698	0.3498807	3.95368	0.04676899	0.08795993	0.08598142	0.0877193	1786395518
Males	oar3_OAR15_35721090	15	35721090	G	A	-0.695698	0.3498807	3.95368	0.04676899	0.08795993	0.08598379	0.0877193	1786405388
Males	s41683.1	2	38759231	G	A	-0.4361997	0.2193759	3.953602	0.04677114	0.08796304	0.08598617	0.4134097	314384550
Males	oar3_OAR19_58490190	19	58490190	G	A	0.3847406	0.1934977	3.953525	0.04677329	0.08796614	0.08598855	0.4050034	2102436940
Males	oar3_OAR19_58490329	19	58490329	G	A	0.3847406	0.1934977	3.953525	0.04677329	0.08796614	0.08599093	0.4050034	2102437079
Males	oar3_OAR19_58497448	19	58497448	G	A	0.3847406	0.1934977	3.953525	0.04677329	0.08796614	0.0859933	0.4050034	2102444198
Males	oar3_OAR19_58514678	19	58514678	G	A	0.3847406	0.1934977	3.953525	0.04677329	0.08796614	0.08599568	0.4050676	2102461428
Males	oar3_OAR3_148480801	3	148480801	G	A	0.4093635	0.2058879	3.953273	0.0467803	0.08797628	0.08599806	0.4465132	673058508
Males	oar3_OAR15_7610986	15	7610986	G	A	-0.409359	0.2058862	3.953251	0.04678092	0.08797717	0.08600044	0.4691525	1758295284
Males	oar3_OAR7_99727252	7	99727252	G	A	-0.4350036	0.2187867	3.953156	0.04678355	0.08798097	0.08600282	0.3678862	1191800665
Males	oar3_OAR7_99733515	7	99733515	G	A	-0.4350036	0.2187867	3.953156	0.04678355	0.08798097	0.08600519	0.3678862	1191806928
Males	oar3_OAR7_99744719	7	99744719	A	G	-0.4350036	0.2187867	3.953156	0.04678355	0.08798097	0.08600757	0.3678862	1191818132
Males	oar3_OAR7_99762490	7	99762490	G	A	-0.4350036	0.2187867	3.953156	0.04678355	0.08798097	0.08600995	0.3678862	1191835903
Males	oar3_OAR7_99764041	7	99764041	A	C	-0.4350036	0.2187867	3.953156	0.04678355	0.08798097	0.08601233	0.3678862	1191837454
Males	oar3_OAR8_31696730	8	31696730	G	A	-0.3985906	0.2004731	3.953138	0.04678406	0.08798171	0.0860147	0.402834	1223847009
Males	oar3_OAR1_30011813	1	30011813	A	G	-0.4067066	0.2045551	3.953137	0.04678407	0.08798172	0.08601708	0.3113144	30073721
Males	oar3_OAR7_66779704	7	66779704	G	A	0.4522003	0.2274364	3.953136	0.04678412	0.08798179	0.08601946	0.2638701	1158853117
Males	oar3_OAR2_131276197	2	131276197	C	A	0.4154055	0.2089342	3.952988	0.04678823	0.08798774	0.08602184	0.3832418	406901516
Males	oar3_OAR2_92875089	2	92875089	G	A	-0.4190729	0.2107809	3.952909	0.04679043	0.08799091	0.08602422	0.3879369	368500408
Males	oar3_OAR11_51843425	11	51843425	C	A	-0.4129559	0.2077101	3.952684	0.04679667	0.08799993	0.08602659	0.3486177	1515520008
Males	oar3_OAR11_51853766	11	51853766	A	G	-0.4129559	0.2077101	3.952684	0.04679667	0.08799993	0.08602897	0.3486177	1515530349
Males	oar3_OAR5_54945978	5	54945978	C	A	0.5506093	0.276951	3.952585	0.04679943	0.08800392	0.08603135	0.1554192	922961329
Males	oar3_OAR2_42774391	2	42774391	A	G	-0.4159321	0.2092105	3.952556	0.04680023	0.08800508	0.08603373	0.3484024	318399710
Males	OAR18_37934976.1	18	35993211	G	A	0.7016615	0.3529319	3.952515	0.04680138	0.08800674	0.0860361	0.08557951	2011431413
Males	oar3_OAR16_65971239	16	65971239	A	G	-0.6725226	0.3382754	3.952508	0.04680155	0.08800699	0.08603848	0.1062753	1897542701
Males	oar3_OAR12_25803654	12	25803654	A	G	-0.4924567	0.2477058	3.952426	0.04680384	0.0880103	0.08604086	0.1733108	1551709728
Males	oar3_OAR6_49446264	6	49446264	A	G	-0.6023832	0.3030009	3.952372	0.04680534	0.08801246	0.08604324	0.1366102	1024517480
Males	oar3_OAR6_49462481	6	49462481	A	G	-0.6023832	0.3030009	3.952372	0.04680534	0.08801246	0.08604562	0.1366102	1024533697
Males	oar3_OAR6_49464483	6	49464483	A	G	-0.6023832	0.3030009	3.952372	0.04680534	0.08801246	0.08604799	0.1366102	1024535699
Males	oar3_OAR6_49466588	6	49466588	G	A	-0.6023832	0.3030009	3.952372	0.04680534	0.08801246	0.08605037	0.1366102	1024537804
Males	oar3_OAR6_49466738	6	49466738	G	A	-0.6023832	0.3030009	3.952372	0.04680534	0.08801246	0.08605275	0.1366102	1024537954
Males	oar3_OAR6_49483722	6	49483722	C	A	-0.6023832	0.3030009	3.952372	0.04680534	0.08801246	0.08605513	0.1366102	1024554938
Males	oar3_OAR13_50724512	13	50724512	A	G	-0.4191467	0.2108333	3.952336	0.04680636	0.08801393	0.0860575	0.3558406	1655688210
Males	oar3_OAR13_50724590	13	50724590	G	A	-0.4191467	0.2108333	3.952336	0.04680636	0.08801393	0.08605988	0.3558406	1655688288
Males	oar3_OAR13_50729752	13	50729752	A	G	-0.4191467	0.2108333	3.952336	0.04680636	0.08801393	0.08606226	0.3558406	1655693450
Males	oar3_OAR13_50732365	13	50732365	G	A	-0.4191467	0.2108333	3.952336	0.04680636	0.08801393	0.08606464	0.3558406	1655696063
Males	oar3_OAR13_50733442	13	50733442	G	A	-0.4191467	0.2108333	3.952336	0.04680636	0.08801393	0.08606702	0.3558406	1655697140
Males	oar3_OAR13_50735450	13	50735450	A	G	-0.4191467	0.2108333	3.952336	0.04680636	0.08801393	0.08606939	0.3558406	1655699148
Males	oar3_OAR13_50742675	13	50742675	A	G	-0.4191467	0.2108333	3.952336	0.04680636	0.08801393	0.08607177	0.3558406	1655706373
Males	oar3_OAR13_50743814	13	50743814	A	G	-0.4191467	0.2108333	3.952336	0.04680636	0.08801393	0.08607415	0.355503	1655707512
Males	OAR5_112684487.1	5	103538843	A	G	-0.5355899	0.2694137	3.952079	0.0468135	0.08802425	0.08607653	0.1842992	971554194
Males	OAR4_25328239.1	4	24165394	G	A	0.7245378	0.3644639	3.951966	0.04681665	0.08802881	0.08607891	0.08322102	772973166
Males	oar3_OAR4_24176912	4	24176912	A	G	0.7245378	0.3644639	3.951966	0.04681665	0.08802881	0.08608128	0.08254717	772984684
Males	oar3_OAR4_24280952	4	24280952	A	G	0.7245378	0.3644639	3.951966	0.04681665	0.08802881	0.08608366	0.08293999	773088724
Males	oar3_OAR22_45336992	22	45336992	C	A	-0.4223299	0.2124458	3.951911	0.04681816	0.08803099	0.08608604	0.3296146	2250760459
Males	oar3_OAR20_42972767	20	42972767	A	G	-0.415675	0.2090991	3.951876	0.04681916	0.08803242	0.08608842	0.3874663	2147240277
Males	OAR2_5857776.1	2	7011767	A	C	0.446787	0.2247503	3.951852	0.04681982	0.08803338	0.08609079	0.2978437	282637086
Males	oar3_OAR20_25334790	20	25334790	G	A	0.4679652	0.2354048	3.951813	0.0468209	0.08803494	0.08609317	0.2739633	2129602300
Males	oar3_OAR1_128679008	1	128679008	A	C	0.9045375	0.455027	3.951654	0.04682533	0.08804134	0.08609555	0.04177989	128740916
Males	oar3_OAR20_7324802	20	7324802	G	A	-0.5837634	0.2936645	3.95158	0.04682738	0.08804431	0.08609793	0.1294794	2111592312
Males	oar3_OAR21_43074254	21	43074254	A	C	0.4199852	0.2112807	3.951375	0.04683309	0.08805255	0.08610031	0.3660775	2198458194
Males	oar3_OAR21_43085319	21	43085319	A	G	0.4199852	0.2112807	3.951375	0.04683309	0.08805255	0.08610268	0.3660775	2198469259
Males	oar3_OAR21_43100776	21	43100776	G	A	0.4199852	0.2112807	3.951375	0.04683309	0.08805255	0.08610506	0.3660775	2198484716
Males	oar3_OAR16_65619671	16	65619671	A	G	-0.6805012	0.3423401	3.95132	0.04683462	0.08805476	0.08610744	0.1034367	1897191133
Males	oar3_OAR12_22782910	12	22782910	G	A	-0.4808812	0.2419194	3.951246	0.04683668	0.08805774	0.08610982	0.2735593	1548688984
Males	oar3_OAR14_58956972	14	58956972	G	A	-0.6732332	0.3386977	3.950997	0.04684361	0.08806775	0.08611219	0.08024275	1746984527
Males	oar3_OAR3_128682044	3	128682044	G	A	-0.4818623	0.2424216	3.950964	0.04684453	0.08806907	0.08611457	0.2540928	653259751
Males	oar3_OAR7_10588291	7	10588291	G	A	-0.6171108	0.3104649	3.950949	0.04684495	0.08806968	0.08611695	0.1503378	1102661704
Males	oar3_OAR11_58991059	11	58991059	A	G	-0.5470972	0.2752439	3.950877	0.04684694	0.08807256	0.08611933	0.1716418	1522667642
Males	OAR21_7199927.1	21	5976738	A	G	0.6678116	0.3359772	3.950829	0.04684829	0.08807452	0.08612171	0.1051922	2161360678
Males	oar3_OAR11_35484817	11	35484817	A	G	-0.3990743	0.2007757	3.950801	0.04684906	0.08807563	0.08612408	0.5060893	1499161400
Males	oar3_OAR26_35214189	26	35214189	G	A	1.277992	0.6429865	3.950506	0.04685728	0.08808749	0.08612646	0.03167116	2440998472
Males	oar3_OAR26_35221874	26	35221874	A	G	1.277992	0.6429865	3.950506	0.04685728	0.08808749	0.08612884	0.03167116	2441006157
Males	oar3_OAR26_35231777	26	35231777	C	A	1.277992	0.6429865	3.950506	0.04685728	0.08808749	0.08613122	0.03167116	2441016060
Males	OAR26_40166947.1	26	35234675	A	G	1.277992	0.6429865	3.950506	0.04685728	0.08808749	0.08613359	0.03167116	2441018958
Males	oar3_OAR1_64095276	1	64095276	G	A	0.4151801	0.2088865	3.950501	0.04685743	0.08808771	0.08613597	0.4374575	64157184
Males	oar3_OAR22_12765469	22	12765469	A	G	1.001369	0.5038228	3.950326	0.04686228	0.08809472	0.08613835	0.04527027	2218188936
Males	DU464218_590.1	1	183575060	A	G	-0.6201659	0.3120348	3.950116	0.04686814	0.08810319	0.08614073	0.1169137	183636968
Males	oar3_OAR20_43847497	20	43847497	A	G	0.4083784	0.2054792	3.949935	0.04687318	0.08811046	0.08614311	0.3846676	2148115007
Males	s16170.1	3	218966523	G	A	-0.6820841	0.3432171	3.949463	0.04688633	0.08812946	0.08614548	0.1091644	743544230
Males	oar3_OAR3_28290151	3	28290151	G	A	-0.3992712	0.2009109	3.949381	0.04688861	0.08813275	0.08614786	0.4417178	552867858
Males	oar3_OAR25_4599889	25	4599889	A	G	0.4796436	0.2413658	3.948989	0.04689954	0.08814853	0.08615024	0.2493243	2365059866
Males	oar3_OAR25_4601563	25	4601563	A	C	0.4796436	0.2413658	3.948989	0.04689954	0.08814853	0.08615262	0.2493243	2365061540
Males	s10007.1	9	22341915	G	A	0.5663162	0.2849856	3.948863	0.04690304	0.08815359	0.08615499	0.1549865	1305064594
Males	oar3_OAR2_133486068	2	133486068	A	C	-0.5720389	0.2878687	3.948774	0.04690552	0.08815717	0.08615737	0.1725664	409111387
Males	oar3_OAR3_29334141	3	29334141	G	A	0.3927041	0.1976223	3.948745	0.04690634	0.08815836	0.08615975	0.3548057	553911848
Males	oar3_OAR5_26226243	5	26226243	A	G	0.4228365	0.2127902	3.948587	0.04691074	0.08816471	0.08616213	0.4100744	894241594
Males	s72450.1	12	50113153	G	A	-0.4179949	0.210357	3.948462	0.04691423	0.08816975	0.08616451	0.4063342	1576019227
Males	oar3_OAR19_10692026	19	10692026	A	G	-0.4830894	0.2431198	3.94834	0.04691763	0.08817466	0.08616688	0.2616318	2054638776
Males	oar3_OAR3_155881700	3	155881700	C	A	0.4552364	0.229104	3.948287	0.04691912	0.0881768	0.08616926	0.2556391	680459407
Males	oar3_OAR3_155897029	3	155897029	A	G	0.4552364	0.229104	3.948287	0.04691912	0.0881768	0.08617164	0.2553046	680474736
Males	OAR3_69139448.1	3	65478454	G	A	0.8772445	0.4414895	3.948213	0.04692118	0.08817979	0.08617402	0.0643531	590056161
Males	oar3_OAR3_162425403	3	162425403	A	G	-0.4339594	0.2184008	3.948114	0.04692392	0.08818374	0.0861764	0.394898	687003110
Males	oar3_OAR3_162432696	3	162432696	A	G	-0.4339594	0.2184008	3.948114	0.04692392	0.08818374	0.08617877	0.394898	687010403
Males	oar3_OAR7_95287080	7	95287080	G	A	-0.4064244	0.2045435	3.948101	0.0469243	0.08818429	0.08618115	0.4762712	1187360493
Males	oar3_OAR1_82887353	1	82887353	A	C	-0.3974497	0.2000275	3.948072	0.0469251	0.08818544	0.08618353	0.4935767	82949261
Males	OAR10_68674793.1	10	66429776	A	G	-0.4158576	0.2092924	3.948046	0.04692581	0.08818647	0.08618591	0.4177898	1443845300
Males	oar3_OAR10_66493019	10	66493019	A	C	-0.4158576	0.2092924	3.948046	0.04692581	0.08818647	0.08618828	0.4190283	1443908543
Males	oar3_OAR19_59406146	19	59406146	G	A	-0.417476	0.2101081	3.948003	0.04692703	0.08818823	0.08619066	0.3196159	2103352896
Males	s01064.1	7	46249168	C	A	-0.9030606	0.4544954	3.947979	0.04692771	0.08818921	0.08619304	0.05424528	1138322581
Males	oar3_OAR12_62159307	12	62159307	A	C	0.4223469	0.2125662	3.947757	0.04693388	0.08819812	0.08619542	0.4881996	1588065381
Males	oar3_OAR12_62160995	12	62160995	A	G	0.4223469	0.2125662	3.947757	0.04693388	0.08819812	0.0861978	0.4881996	1588067069
Males	oar3_OAR14_50942601	14	50942601	A	C	-0.4038958	0.2032839	3.947595	0.0469384	0.08820464	0.08620017	0.4986505	1738970156
Males	oar3_OAR9_67506720	9	67506720	A	G	-0.6155011	0.3097898	3.947512	0.04694071	0.08820798	0.08620255	0.1212938	1350229399
Males	oar3_OAR10_72476058	10	72476058	A	C	0.5785867	0.2912186	3.947287	0.04694699	0.08821705	0.08620493	0.1430499	1449891582
Males	oar3_OAR10_72494913	10	72494913	G	A	0.5785867	0.2912186	3.947287	0.04694699	0.08821705	0.08620731	0.1437247	1449910437
Males	oar3_OAR10_72540054	10	72540054	A	G	0.5785867	0.2912186	3.947287	0.04694699	0.08821705	0.08620968	0.1437247	1449955578
Males	oar3_OAR10_72568024	10	72568024	A	G	0.5785867	0.2912186	3.947287	0.04694699	0.08821705	0.08621206	0.1437247	1449983548
Males	oar3_OAR14_21323082	14	21323082	A	G	0.3880907	0.1953392	3.947186	0.0469498	0.08822111	0.08621444	0.4735772	1709350637
Males	oar3_OAR14_21334762	14	21334762	G	A	0.3880907	0.1953392	3.947186	0.0469498	0.08822111	0.08621682	0.4735772	1709362317
Males	oar3_OAR21_16836167	21	16836167	A	G	-0.4314326	0.2171556	3.947152	0.04695076	0.08822249	0.0862192	0.2740484	2172220107
Males	oar3_OAR18_34319375	18	34319375	A	G	-0.4521973	0.2276074	3.947146	0.04695092	0.08822273	0.08622157	0.2817048	2009757577
Males	oar3_OAR21_4660999	21	4660999	A	G	1.102335	0.5548576	3.94697	0.04695585	0.08822985	0.08622395	0.02324798	2160044939
Males	oar3_OAR21_4682091	21	4682091	G	A	1.102335	0.5548576	3.94697	0.04695585	0.08822985	0.08622633	0.02324798	2160066031
Males	oar3_OAR21_4687622	21	4687622	A	G	1.102335	0.5548576	3.94697	0.04695585	0.08822985	0.08622871	0.02324798	2160071562
Males	oar3_OAR13_74983908	13	74983908	G	A	-0.4470615	0.2250287	3.946924	0.04695711	0.08823167	0.08623108	0.2624663	1679947606
Males	oar3_OAR13_75013516	13	75013516	A	G	-0.4470615	0.2250287	3.946924	0.04695711	0.08823167	0.08623346	0.261969	1679977214
Males	s05034.1	4	101044338	G	A	-0.5999875	0.3020055	3.946888	0.04695813	0.08823314	0.08623584	0.1330863	849852110
Males	s19785.1	10	10531168	G	A	1.071889	0.5395485	3.946744	0.04696216	0.08823895	0.08623822	0.04750674	1387946692
Males	oar3_OAR5_105447598	5	105447598	A	G	-0.5044554	0.2539329	3.94646	0.04697009	0.0882504	0.0862406	0.1993927	973462949
Males	oar3_OAR2_150725374	2	150725374	C	A	1.000539	0.5036573	3.946367	0.04697268	0.08825414	0.08624297	0.03491525	426350693
Males	oar3_OAR1_107572296	1	107572296	A	G	0.5928154	0.298423	3.946156	0.04697856	0.08826263	0.08624535	0.1272789	107634204
Males	oar3_OAR1_107573526	1	107573526	C	A	0.5928154	0.298423	3.946156	0.04697856	0.08826263	0.08624773	0.1272789	107635434
Males	oar3_OAR1_107594249	1	107594249	A	C	0.5928154	0.298423	3.946156	0.04697856	0.08826263	0.08625011	0.1272789	107656157
Males	oar3_OAR1_107594466	1	107594466	A	G	0.5928154	0.298423	3.946156	0.04697856	0.08826263	0.08625248	0.1272789	107656374
Males	oar3_OAR1_107595723	1	107595723	G	A	0.5928154	0.298423	3.946156	0.04697856	0.08826263	0.08625486	0.1272789	107657631
Males	oar3_OAR1_107927323	1	107927323	G	A	0.5928154	0.298423	3.946156	0.04697856	0.08826263	0.08625724	0.1267748	107989231
Males	s21764.1	1	107955452	C	A	0.5928154	0.298423	3.946156	0.04697856	0.08826263	0.08625962	0.1267748	108017360
Males	oar3_OAR17_23917145	17	23917145	G	A	0.4023459	0.2025523	3.945705	0.04699117	0.08828084	0.086262	0.3058187	1927187183
Males	oar3_OAR8_48745612	8	48745612	A	G	-0.5754437	0.2897049	3.945428	0.0469989	0.08829199	0.08626437	0.1524966	1240895891
Males	oar3_OAR18_48770610	18	48770610	A	G	-0.4229878	0.2129531	3.94537	0.04700051	0.08829432	0.08626675	0.4493542	2024208812
Males	oar3_OAR18_48770676	18	48770676	A	G	-0.4229878	0.2129531	3.94537	0.04700051	0.08829432	0.08626913	0.4493542	2024208878
Males	oar3_OAR18_48770836	18	48770836	G	A	-0.4229878	0.2129531	3.94537	0.04700051	0.08829432	0.08627151	0.4493542	2024209038
Males	OAR7_102306753.1	7	93963958	G	A	-0.404063	0.2034261	3.945344	0.04700125	0.08829538	0.08627389	0.4282345	1186037371
Males	oar3_OAR5_23591975	5	23591975	G	A	0.4875113	0.2454441	3.945154	0.04700654	0.08830302	0.08627626	0.2070946	891607326
Males	oar3_OAR15_55137002	15	55137002	C	A	0.9138331	0.4600874	3.945056	0.0470093	0.088307	0.08627864	0.0532345	1805821300
Males	oar3_OAR15_55155471	15	55155471	A	C	0.9138331	0.4600874	3.945056	0.0470093	0.088307	0.08628102	0.0532345	1805839769
Males	oar3_OAR11_9207317	11	9207317	A	G	0.439268	0.221169	3.944669	0.04702009	0.08832259	0.0862834	0.2699864	1472883900
Males	oar3_OAR11_9233230	11	9233230	G	A	0.439268	0.221169	3.944669	0.04702009	0.08832259	0.08628577	0.2699864	1472909813
Males	oar3_OAR21_33559842	21	33559842	A	G	0.395628	0.1991988	3.944579	0.04702261	0.08832621	0.08628815	0.4180162	2188943782
Males	oar3_OAR21_33562255	21	33562255	A	G	0.395628	0.1991988	3.944579	0.04702261	0.08832621	0.08629053	0.4176232	2188946195
Males	oar3_OAR1_49378236	1	49378236	A	G	-0.4568467	0.230036	3.944113	0.04703564	0.08834502	0.08629291	0.3017065	49440144
Males	oar3_OAR1_49378827	1	49378827	A	G	-0.4568467	0.230036	3.944113	0.04703564	0.08834502	0.08629529	0.3017065	49440735
Males	oar3_OAR3_149359798	3	149359798	G	A	-0.3965493	0.1996755	3.944071	0.04703683	0.08834674	0.08629766	0.5053981	673937505
Males	oar3_OAR4_79640757	4	79640757	A	G	0.6740044	0.339389	3.943937	0.04704057	0.08835214	0.08630004	0.1244084	828448529
Males	oar3_OAR4_79683171	4	79683171	A	G	0.6740044	0.339389	3.943937	0.04704057	0.08835214	0.08630242	0.1244084	828490943
Males	oar3_OAR2_191120437	2	191120437	A	G	-0.6959594	0.3504499	3.943809	0.04704414	0.08835729	0.0863048	0.1080623	466745756
Males	oar3_OAR2_191121194	2	191121194	A	G	-0.6959594	0.3504499	3.943809	0.04704414	0.08835729	0.08630717	0.1080623	466746513
Males	oar3_OAR2_191131183	2	191131183	A	G	-0.6959594	0.3504499	3.943809	0.04704414	0.08835729	0.08630955	0.1080623	466756502
Males	OAR1_50682135.1	1	48769836	G	A	-0.4080888	0.205493	3.943803	0.04704431	0.08835754	0.08631193	0.4777478	48831744
Males	oar3_OAR15_3606933	15	3606933	G	A	-0.7860201	0.3958115	3.943578	0.0470506	0.08836662	0.08631431	0.07109164	1754291231
Males	oar3_OAR15_3712460	15	3712460	A	G	-0.7860201	0.3958115	3.943578	0.0470506	0.08836662	0.08631669	0.07109164	1754396758
Males	oar3_OAR15_3806963	15	3806963	G	A	-0.7860201	0.3958115	3.943578	0.0470506	0.08836662	0.08631906	0.07109164	1754491261
Males	oar3_OAR15_3902436	15	3902436	G	A	-0.7860201	0.3958115	3.943578	0.0470506	0.08836662	0.08632144	0.07113958	1754586734
Males	oar3_OAR15_3903749	15	3903749	C	A	-0.7860201	0.3958115	3.943578	0.0470506	0.08836662	0.08632382	0.07113958	1754588047
Males	oar3_OAR15_3904654	15	3904654	A	G	-0.7860201	0.3958115	3.943578	0.0470506	0.08836662	0.0863262	0.07113958	1754588952
Males	oar3_OAR19_5254508	19	5254508	C	A	1.44624	0.7282863	3.943452	0.04705412	0.0883717	0.08632857	0.02225219	2049201258
Males	oar3_OAR4_52526601	4	52526601	A	G	-0.4661516	0.2347544	3.943	0.04706677	0.08838995	0.08633095	0.2237999	801334373
Males	oar3_OAR4_52527796	4	52527796	A	G	-0.4661516	0.2347544	3.943	0.04706677	0.08838995	0.08633333	0.2237999	801335568
Males	oar3_OAR20_43216785	20	43216785	G	A	0.4483987	0.2258184	3.942849	0.047071	0.08839606	0.08633571	0.3331086	2147484295
Males	oar3_OAR8_43338250	8	43338250	A	G	-0.8286918	0.4173518	3.94259	0.04707825	0.08840651	0.08633809	0.06533514	1235488529
Males	oar3_OAR8_43350918	8	43350918	C	A	-0.8286918	0.4173518	3.94259	0.04707825	0.08840651	0.08634046	0.06562923	1235501197
Males	oar3_OAR7_96032909	7	96032909	A	G	-0.4436657	0.2234427	3.942568	0.04707885	0.08840738	0.08634284	0.3691525	1188106322
Males	oar3_OAR5_62607909	5	62607909	A	C	0.4135663	0.2082859	3.94249	0.04708105	0.08841055	0.08634522	0.4226594	930623260
Males	oar3_OAR7_47435589	7	47435589	A	G	-0.7372753	0.3713212	3.942393	0.04708375	0.08841445	0.0863476	0.1057823	1139509002
Males	oar3_OAR22_33825720	22	33825720	A	G	-0.5346688	0.2692823	3.94234	0.04708524	0.0884166	0.08634997	0.1581254	2239249187
Males	oar3_OAR22_33865898	22	33865898	A	G	-0.5346688	0.2692823	3.94234	0.04708524	0.0884166	0.08635235	0.1581254	2239289365
Males	oar3_OAR22_33870082	22	33870082	A	G	-0.5346688	0.2692823	3.94234	0.04708524	0.0884166	0.08635473	0.1576637	2239293549
Males	OAR6_35078443.1	6	31115348	A	C	0.398408	0.2006558	3.942329	0.04708554	0.08841704	0.08635711	0.3925202	1006186564
Males	oar3_OAR6_31146480	6	31146480	G	A	0.398408	0.2006558	3.942329	0.04708554	0.08841704	0.08635949	0.3925202	1006217696
Males	oar3_OAR6_31157229	6	31157229	A	G	0.398408	0.2006558	3.942329	0.04708554	0.08841704	0.08636186	0.3925202	1006228445
Males	oar3_OAR6_31164311	6	31164311	G	A	0.398408	0.2006558	3.942329	0.04708554	0.08841704	0.08636424	0.3925202	1006235527
Males	oar3_OAR6_31170518	6	31170518	A	G	0.398408	0.2006558	3.942329	0.04708554	0.08841704	0.08636662	0.3925202	1006241734
Males	oar3_OAR6_114633807	6	114633807	A	G	0.4279085	0.2155182	3.942158	0.04709033	0.08842395	0.086369	0.2997303	1089705023
Males	oar3_OAR6_114652473	6	114652473	G	A	0.4279085	0.2155182	3.942158	0.04709033	0.08842395	0.08637138	0.2999325	1089723689
Males	oar3_OAR6_114657141	6	114657141	A	G	0.4279085	0.2155182	3.942158	0.04709033	0.08842395	0.08637375	0.2999325	1089728357
Males	oar3_OAR18_17439032	18	17439032	A	G	0.4995425	0.251599	3.942094	0.04709213	0.08842654	0.08637613	0.2033784	1992877234
Males	oar3_OAR1_205601858	1	205601858	A	G	0.6461971	0.3254638	3.942073	0.04709272	0.08842739	0.08637851	0.1002729	205663766
Males	oar3_OAR1_205612231	1	205612231	A	G	0.6461971	0.3254638	3.942073	0.04709272	0.08842739	0.08638089	0.1002729	205674139
Males	oar3_OAR8_66560663	8	66560663	A	C	-0.7194725	0.3623699	3.942068	0.04709285	0.08842759	0.08638326	0.09459459	1258710942
Males	oar3_OAR8_66564927	8	66564927	C	A	-0.7194725	0.3623699	3.942068	0.04709285	0.08842759	0.08638564	0.09459459	1258715206
Males	oar3_OAR8_66636083	8	66636083	A	C	-0.7194725	0.3623699	3.942068	0.04709285	0.08842759	0.08638802	0.09425676	1258786362
Males	oar3_OAR8_66639388	8	66639388	A	G	-0.7194725	0.3623699	3.942068	0.04709285	0.08842759	0.0863904	0.09425676	1258789667
Males	oar3_OAR8_66651379	8	66651379	A	G	-0.7194725	0.3623699	3.942068	0.04709285	0.08842759	0.08639278	0.09425676	1258801658
Males	oar3_OAR8_66691846	8	66691846	G	A	-0.7194725	0.3623699	3.942068	0.04709285	0.08842759	0.08639515	0.09432049	1258842125
Males	oar3_OAR8_66808161	8	66808161	G	A	-0.7194725	0.3623699	3.942068	0.04709285	0.08842759	0.08639753	0.09432049	1258958440
Males	oar3_OAR8_66829024	8	66829024	A	G	-0.7194725	0.3623699	3.942068	0.04709285	0.08842759	0.08639991	0.09432049	1258979303
Males	oar3_OAR1_154427003	1	154427003	A	G	0.4139419	0.2084913	3.941875	0.04709824	0.08843536	0.08640229	0.3187669	154488911
Males	oar3_OAR13_58927604	13	58927604	A	G	1.049905	0.5288195	3.941714	0.04710276	0.08844188	0.08640466	0.04855024	1663891302
Males	oar3_OAR13_58942088	13	58942088	G	A	1.049905	0.5288195	3.941714	0.04710276	0.08844188	0.08640704	0.04855024	1663905786
Males	oar3_OAR13_58958270	13	58958270	A	G	1.049905	0.5288195	3.941714	0.04710276	0.08844188	0.08640942	0.04855024	1663921968
Males	oar3_OAR10_46219261	10	46219261	A	G	-0.4332911	0.2182456	3.941563	0.047107	0.08844799	0.0864118	0.3467252	1423634785
Males	oar3_OAR9_67446683	9	67446683	A	G	-0.4184308	0.2107677	3.941296	0.04711447	0.08845878	0.08641418	0.4881677	1350169362
Males	oar3_OAR9_67559575	9	67559575	G	A	-0.4184308	0.2107677	3.941296	0.04711447	0.08845878	0.08641655	0.4885057	1350282254
Males	oar3_OAR9_67560165	9	67560165	A	G	-0.4184308	0.2107677	3.941296	0.04711447	0.08845878	0.08641893	0.4885057	1350282844
Males	oar3_OAR1_38220361	1	38220361	G	A	-0.7210561	0.3632113	3.941118	0.04711946	0.08846597	0.08642131	0.1054237	38282269
Males	oar3_OAR11_5685365	11	5685365	G	A	-0.6038441	0.3041692	3.941115	0.04711954	0.08846609	0.08642369	0.1276954	1469361948
Males	oar3_OAR3_24541893	3	24541893	A	G	-0.7666267	0.3861676	3.941088	0.0471203	0.08846718	0.08642606	0.07522124	549119600
Males	oar3_OAR7_93856246	7	93856246	G	A	-0.4532656	0.2283233	3.940989	0.04712308	0.08847119	0.08642844	0.3384043	1185929659
Males	oar3_OAR7_81502425	7	81502425	A	G	-0.4372097	0.2202369	3.940936	0.04712455	0.08847331	0.08643082	0.3025693	1173575838
Males	oar3_OAR7_81610788	7	81610788	A	G	-0.4372097	0.2202369	3.940936	0.04712455	0.08847331	0.0864332	0.3032454	1173684201
Males	oar3_OAR15_35058905	15	35058905	A	G	-0.743505	0.3745321	3.940848	0.04712701	0.08847687	0.08643558	0.07692308	1785743203
Males	oar3_OAR9_55558976	9	55558976	C	A	0.4132433	0.2081667	3.940843	0.04712715	0.08847706	0.08643795	0.4531039	1338281655
Males	oar3_OAR18_33796704	18	33796704	G	A	-0.407483	0.2052651	3.94084	0.04712724	0.08847719	0.08644033	0.4817568	2009234906
Males	oar3_OAR18_33810788	18	33810788	A	G	-0.407483	0.2052651	3.94084	0.04712724	0.08847719	0.08644271	0.4817568	2009248990
Males	OAR7_100440268.1	7	92244483	A	G	-0.8337278	0.4199852	3.940766	0.04712931	0.08848018	0.08644509	0.05795148	1184317896
Males	oar3_OAR8_70478642	8	70478642	A	G	-0.7422942	0.3739305	3.940673	0.04713193	0.08848396	0.08644746	0.08243243	1262628921
Males	oar3_OAR24_24545155	24	24545155	A	G	-0.3983111	0.200651	3.940598	0.04713402	0.08848697	0.08644984	0.3836817	2343007170
Males	oar3_OAR12_4354660	12	4354660	G	A	-0.3810079	0.191937	3.940492	0.04713699	0.08849126	0.08645222	0.3943282	1530260734
Males	OAR4_106906710.1	4	100453563	G	A	0.4107571	0.206925	3.940434	0.04713863	0.08849362	0.0864546	0.3995957	849261335
Males	oar3_OAR10_85708284	10	85708284	G	A	-0.5873515	0.2958915	3.940316	0.04714192	0.08849837	0.08645698	0.1462424	1463123808
Males	oar3_OAR10_85729988	10	85729988	G	A	-0.5873515	0.2958915	3.940316	0.04714192	0.08849837	0.08645935	0.1472973	1463145512
Males	oar3_OAR10_85736972	10	85736972	G	A	-0.5873515	0.2958915	3.940316	0.04714192	0.08849837	0.08646173	0.1472973	1463152496
Males	oar3_OAR10_85739207	10	85739207	G	A	-0.5873515	0.2958915	3.940316	0.04714192	0.08849837	0.08646411	0.1478731	1463154731
Males	OAR1_293501261.1	1	270981547	G	A	0.4645107	0.2340199	3.939906	0.04715343	0.08851497	0.08646649	0.2867251	271043455
Males	oar3_OAR1_52488821	1	52488821	A	G	0.4272921	0.2152699	3.939882	0.04715409	0.08851593	0.08646887	0.308322	52550729
Males	oar3_OAR16_50545532	16	50545532	A	G	-0.8426644	0.4245354	3.939865	0.04715455	0.0885166	0.08647124	0.06671159	1882116994
Males	oar3_OAR13_74441654	13	74441654	A	G	-0.5038504	0.2538412	3.939842	0.0471552	0.08851753	0.08647362	0.2105795	1679405352
Males	oar3_OAR3_205366315	3	205366315	G	A	0.443685	0.2235346	3.939672	0.04715997	0.08852441	0.086476	0.4545455	729944022
Males	oar3_OAR17_20993834	17	20993834	A	G	-0.4944846	0.2491287	3.939652	0.04716053	0.08852522	0.08647838	0.179029	1924263872
Males	OAR6_56354729.1	6	51111255	G	A	0.4000768	0.2015656	3.939616	0.04716155	0.08852669	0.08648075	0.4163857	1026182471
Males	OAR6_56394126.1	6	51148541	A	G	0.4000768	0.2015656	3.939616	0.04716155	0.08852669	0.08648313	0.4160486	1026219757
Males	oar3_OAR1_30356706	1	30356706	G	A	-0.3865425	0.1947491	3.939523	0.04716416	0.08853045	0.08648551	0.4244384	30418614
Males	DU500509_131.1	1	178379698	A	G	-0.5753791	0.2898912	3.939473	0.04716556	0.08853247	0.08648789	0.1273585	178441606
Males	oar3_OAR5_89467799	5	89467799	A	G	-0.4249763	0.2141171	3.939371	0.0471684	0.08853657	0.08649027	0.4421907	957483150
Males	oar3_OAR17_60468316	17	60468316	G	A	0.3918553	0.1974316	3.93929	0.0471707	0.08853988	0.08649264	0.3721167	1963738354
Males	oar3_OAR2_1555369	2	1555369	A	G	0.7170601	0.3612838	3.939255	0.04717166	0.08854128	0.08649502	0.08891143	277180688
Males	oar3_OAR2_1566846	2	1566846	A	G	0.7170601	0.3612838	3.939255	0.04717166	0.08854128	0.0864974	0.08891143	277192165
Males	oar3_OAR1_175189768	1	175189768	A	G	0.4006496	0.2018641	3.939228	0.04717241	0.08854236	0.08649978	0.3804496	175251676
Males	oar3_OAR12_30890262	12	30890262	C	A	-0.6091095	0.3068968	3.939183	0.04717369	0.0885442	0.08650215	0.1121968	1556796336
Males	oar3_OAR12_30907156	12	30907156	C	A	-0.6091095	0.3068968	3.939183	0.04717369	0.0885442	0.08650453	0.1122724	1556813230
Males	oar3_OAR12_30907555	12	30907555	G	A	-0.6091095	0.3068968	3.939183	0.04717369	0.0885442	0.08650691	0.1122724	1556813629
Males	oar3_OAR12_30929378	12	30929378	G	A	-0.6091095	0.3068968	3.939183	0.04717369	0.0885442	0.08650929	0.1122724	1556835452
Males	oar3_OAR12_30952295	12	30952295	G	A	-0.6091095	0.3068968	3.939183	0.04717369	0.0885442	0.08651167	0.1122724	1556858369
Males	oar3_OAR15_8427292	15	8427292	A	G	0.4476796	0.2255642	3.939074	0.04717674	0.0885486	0.08651404	0.298583	1759111590
Males	oar3_OAR15_8458673	15	8458673	G	A	0.4476796	0.2255642	3.939074	0.04717674	0.0885486	0.08651642	0.2987846	1759142971
Males	oar3_OAR14_26225447	14	26225447	A	G	0.4146626	0.2089292	3.939049	0.04717745	0.08854962	0.0865188	0.4106658	1714253002
Males	oar3_OAR1_239083560	1	239083560	G	A	0.4251129	0.2141989	3.938893	0.04718182	0.08855592	0.08652118	0.3437073	239145468
Males	oar3_OAR12_61548865	12	61548865	A	C	-0.4786137	0.2411578	3.938833	0.0471835	0.08855835	0.08652355	0.2422507	1587454939
Males	oar3_OAR12_61569982	12	61569982	A	G	-0.4786137	0.2411578	3.938833	0.0471835	0.08855835	0.08652593	0.2422507	1587476056
Males	oar3_OAR12_61589761	12	61589761	A	G	-0.4786137	0.2411578	3.938833	0.0471835	0.08855835	0.08652831	0.2422507	1587495835
Males	oar3_OAR12_61600379	12	61600379	A	G	-0.4786137	0.2411578	3.938833	0.0471835	0.08855835	0.08653069	0.2422507	1587506453
Males	oar3_OAR7_41878000	7	41878000	A	G	0.7135624	0.3595585	3.938444	0.04719441	0.08857408	0.08653307	0.09315718	1133951413
Males	oar3_OAR16_56860711	16	56860711	A	G	0.5696198	0.2870281	3.938415	0.04719522	0.08857525	0.08653544	0.1541835	1888432173
Males	oar3_OAR7_39408290	7	39408290	G	A	-0.681891	0.3436093	3.938222	0.04720064	0.08858307	0.08653782	0.1058147	1131481703
Males	oar3_OAR7_39410238	7	39410238	A	G	-0.681891	0.3436093	3.938222	0.04720064	0.08858307	0.0865402	0.1058147	1131483651
Males	oar3_OAR7_39449927	7	39449927	G	A	-0.681891	0.3436093	3.938222	0.04720064	0.08858307	0.08654258	0.1058147	1131523340
Males	oar3_OAR7_39466195	7	39466195	A	G	-0.681891	0.3436093	3.938222	0.04720064	0.08858307	0.08654495	0.1058147	1131539608
Males	oar3_OAR1_104453857	1	104453857	G	A	-0.5832321	0.2938955	3.938192	0.04720149	0.08858429	0.08654733	0.1334019	104515765
Males	oar3_OAR2_212265939	2	212265939	A	G	0.8206519	0.4135421	3.938025	0.04720617	0.08859104	0.08654971	0.05983773	487891258
Males	oar3_OAR2_212269989	2	212269989	A	G	0.8206519	0.4135421	3.938025	0.04720617	0.08859104	0.08655209	0.05983773	487895308
Males	oar3_OAR2_212272256	2	212272256	G	A	0.8206519	0.4135421	3.938025	0.04720617	0.08859104	0.08655447	0.05983773	487897575
Males	oar3_OAR2_212278982	2	212278982	G	A	0.8206519	0.4135421	3.938025	0.04720617	0.08859104	0.08655684	0.05983773	487904301
Males	oar3_OAR2_212289447	2	212289447	G	A	0.8206519	0.4135421	3.938025	0.04720617	0.08859104	0.08655922	0.05983773	487914766
Males	oar3_OAR2_212301029	2	212301029	C	A	0.8206519	0.4135421	3.938025	0.04720617	0.08859104	0.0865616	0.05983773	487926348
Males	oar3_OAR1_140771486	1	140771486	A	G	-0.3894879	0.1962732	3.937913	0.04720932	0.08859558	0.08656398	0.4720327	140833394
Males	OAR9_60256436.1	9	57345879	G	A	0.660377	0.3327813	3.937911	0.04720937	0.08859566	0.08656636	0.08524259	1340068558
Males	oar3_OAR14_50898455	14	50898455	A	C	-0.4033914	0.2032829	3.937782	0.04721298	0.08860086	0.08656873	0.5003369	1738926010
Males	s42994.1	14	50898763	A	G	-0.4033914	0.2032829	3.937782	0.04721298	0.08860086	0.08657111	0.5003369	1738926318
Males	oar3_OAR14_50922367	14	50922367	A	G	-0.4033914	0.2032829	3.937782	0.04721298	0.08860086	0.08657349	0.5003369	1738949922
Males	oar3_OAR14_50923735	14	50923735	A	C	-0.4033914	0.2032829	3.937782	0.04721298	0.08860086	0.08657587	0.5003369	1738951290
Males	oar3_OAR14_50926117	14	50926117	A	G	-0.4033914	0.2032829	3.937782	0.04721298	0.08860086	0.08657824	0.5003369	1738953672
Males	oar3_OAR14_50932057	14	50932057	A	G	-0.4033914	0.2032829	3.937782	0.04721298	0.08860086	0.08658062	0.4986523	1738959612
Males	oar3_OAR14_50932879	14	50932879	G	A	-0.4033914	0.2032829	3.937782	0.04721298	0.08860086	0.086583	0.4986523	1738960434
Males	OAR14_53830201.1	14	50936908	C	A	-0.4033914	0.2032829	3.937782	0.04721298	0.08860086	0.08658538	0.4986523	1738964463
Males	OARX_81807292.1	27	124645877	G	A	-0.4886808	0.2462653	3.937714	0.04721489	0.08860362	0.08658776	0.09136885	2574391221
Males	oar3_OAR2_23135659	2	23135659	A	G	0.3928526	0.1979795	3.937484	0.04722136	0.08861295	0.08659013	0.4986514	298760978
Males	oar3_OAR2_23227091	2	23227091	G	A	0.3928526	0.1979795	3.937484	0.04722136	0.08861295	0.08659251	0.4986514	298852410
Males	oar3_OAR3_159607045	3	159607045	G	A	-0.4679951	0.2358537	3.93729	0.04722679	0.08862077	0.08659489	0.2855698	684184752
Males	oar3_OAR10_58422321	10	58422321	A	G	-0.6041306	0.3044803	3.9368	0.04724055	0.08864061	0.08659727	0.1366397	1435837845
Males	oar3_OAR12_75959607	12	75959607	G	A	-0.7490677	0.3775321	3.936718	0.04724286	0.08864394	0.08659964	0.07273963	1601865681
Males	oar3_OAR12_75989844	12	75989844	A	G	-0.7490677	0.3775321	3.936718	0.04724286	0.08864394	0.08660202	0.07273963	1601895918
Males	oar3_OAR12_76001956	12	76001956	A	G	-0.7490677	0.3775321	3.936718	0.04724286	0.08864394	0.0866044	0.07273963	1601908030
Males	oar3_OAR12_76066246	12	76066246	A	G	-0.7490677	0.3775321	3.936718	0.04724286	0.08864394	0.08660678	0.07273963	1601972320
Males	oar3_OAR12_76074742	12	76074742	A	G	-0.7490677	0.3775321	3.936718	0.04724286	0.08864394	0.08660916	0.07273963	1601980816
Males	oar3_OAR12_76077655	12	76077655	G	A	-0.7490677	0.3775321	3.936718	0.04724286	0.08864394	0.08661153	0.07273963	1601983729
Males	oar3_OAR12_76149739	12	76149739	A	C	-0.7490677	0.3775321	3.936718	0.04724286	0.08864394	0.08661391	0.07230143	1602055813
Males	oar3_OAR12_76217078	12	76217078	A	G	-0.7490677	0.3775321	3.936718	0.04724286	0.08864394	0.08661629	0.07230143	1602123152
Males	OAR13_28469615_X.1	13	25802421	G	A	0.5221988	0.2631906	3.936688	0.0472437	0.08864516	0.08661867	0.1971024	1630766119
Males	oar3_OAR21_11216323	21	11216323	A	C	0.7677188	0.3869382	3.936597	0.04724625	0.08864884	0.08662104	0.09339177	2166600263
Males	oar3_OAR3_30749349	3	30749349	A	G	0.4220055	0.2126953	3.936592	0.0472464	0.08864905	0.08662342	0.3276934	555327056
Males	oar3_OAR7_8785218	7	8785218	A	G	-0.4847428	0.2443186	3.936494	0.04724917	0.08865304	0.0866258	0.2427119	1100858631
Males	oar3_OAR11_23918584	11	23918584	A	C	-0.4000287	0.2016249	3.936353	0.04725311	0.08865873	0.08662818	0.3025693	1487595167
Males	oar3_OAR6_53066763	6	53066763	G	A	-0.4177912	0.2105787	3.936312	0.04725426	0.08866039	0.08663056	0.4482993	1028137979
Males	oar3_OAR1_200932566	1	200932566	A	G	0.5050819	0.2545791	3.936211	0.04725712	0.0886645	0.08663293	0.1837838	200994474
Males	oar3_OAR1_200954169	1	200954169	A	C	0.5050819	0.2545791	3.936211	0.04725712	0.0886645	0.08663531	0.1837838	201016077
Males	oar3_OAR3_203581604	3	203581604	G	A	0.4555221	0.2296011	3.936145	0.04725895	0.08866715	0.08663769	0.2604524	728159311
Males	oar3_OAR3_203582392	3	203582392	A	C	0.4555221	0.2296011	3.936145	0.04725895	0.08866715	0.08664007	0.2609439	728160099
Males	oar3_OAR25_41938799	25	41938799	G	A	0.455341	0.2295128	3.93604	0.0472619	0.08867139	0.08664244	0.2637102	2402398776
Males	oar3_OAR17_69552928	17	69552928	G	A	0.4293921	0.2164506	3.935413	0.04727954	0.08869682	0.08664482	0.306288	1972822966
Males	oar3_OAR10_85641108	10	85641108	G	A	-0.4684736	0.2361627	3.935027	0.04729039	0.08871247	0.0866472	0.2461175	1463056632
Males	oar3_OAR10_85649542	10	85649542	G	A	-0.4684736	0.2361627	3.935027	0.04729039	0.08871247	0.08664958	0.2461175	1463065066
Males	oar3_OAR10_85664918	10	85664918	G	A	-0.4684736	0.2361627	3.935027	0.04729039	0.08871247	0.08665196	0.2461175	1463080442
Males	oar3_OAR3_50203697	3	50203697	G	A	0.421174	0.2123208	3.93494	0.04729284	0.088716	0.08665433	0.3846932	574781404
Males	oar3_OAR9_22533729	9	22533729	A	C	0.4514718	0.2275993	3.93477	0.04729762	0.08872289	0.08665671	0.3059299	1305256408
Males	oar3_OAR3_62262118	3	62262118	A	G	0.7023936	0.3541048	3.934573	0.04730315	0.08873087	0.08665909	0.09480432	586839825
Males	oar3_OAR9_75426608	9	75426608	G	A	0.5084183	0.2563144	3.934561	0.0473035	0.08873136	0.08666147	0.2055027	1358149287
Males	oar3_OAR1_33272422	1	33272422	A	C	0.4195855	0.2115325	3.934476	0.04730587	0.08873479	0.08666385	0.362116	33334330
Males	oar3_OAR20_3712553	20	3712553	A	G	0.4420954	0.2228842	3.934355	0.04730927	0.08873969	0.08666622	0.2920054	2107980063
Males	oar3_OAR20_3714179	20	3714179	G	A	0.4420954	0.2228842	3.934355	0.04730927	0.08873969	0.0866686	0.2926252	2107981689
Males	oar3_OAR17_14714772	17	14714772	G	A	0.4025678	0.2029603	3.934193	0.04731383	0.08874626	0.08667098	0.3621274	1917984810
Males	oar3_OAR23_34424179	23	34424179	C	A	-0.4749633	0.2394618	3.934121	0.04731586	0.08874918	0.08667336	0.2430696	2290646088
Males	oar3_OAR6_21599825	6	21599825	G	A	-0.4736626	0.2388093	3.934014	0.04731888	0.08875354	0.08667573	0.2364865	996671041
Males	oar3_OAR6_21609253	6	21609253	A	C	-0.4736626	0.2388093	3.934014	0.04731888	0.08875354	0.08667811	0.2364865	996680469
Males	oar3_OAR1_257955933	1	257955933	A	G	0.437027	0.2203388	3.934002	0.04731922	0.08875403	0.08668049	0.4174001	258017841
Males	oar3_OAR22_48463386	22	48463386	A	G	0.3932479	0.1982676	3.933953	0.04732059	0.088756	0.08668287	0.4476351	2253886853
Males	oar3_OAR7_62618471	7	62618471	A	G	0.425449	0.2145029	3.933948	0.04732073	0.0887562	0.08668525	0.4306495	1154691884
Males	oar3_OAR8_23374786	8	23374786	G	A	-0.4584951	0.2311726	3.933659	0.04732886	0.08876792	0.08668762	0.2839298	1215525065
Males	oar3_OAR2_15703238	2	15703238	G	A	0.4245553	0.2140642	3.933512	0.047333	0.0887739	0.08669	0.3344757	291328557
Males	OAR5_105769947.1	5	97195189	A	G	0.6111003	0.3081273	3.933368	0.04733704	0.08877972	0.08669238	0.1408356	965210540
Males	oar3_OAR5_41841675	5	41841675	G	A	-0.4166165	0.2100661	3.933336	0.04733796	0.08878104	0.08669476	0.4252874	909857026
Males	oar3_OAR20_32878918	20	32878918	G	A	-0.446791	0.2252813	3.933312	0.04733863	0.088782	0.08669713	0.3060811	2137146428
Males	OAR10_53773286.1	10	52707146	G	A	-0.4542137	0.229035	3.932934	0.04734928	0.08879735	0.08669951	0.3072776	1430122670
Males	oar3_OAR10_52738886	10	52738886	A	G	-0.4542137	0.229035	3.932934	0.04734928	0.08879735	0.08670189	0.3072776	1430154410
Males	oar3_OAR5_99010633	5	99010633	G	A	0.6066011	0.3058764	3.932913	0.04734985	0.08879817	0.08670427	0.1281271	967025984
Males	oar3_OAR2_201458504	2	201458504	G	A	-0.5674321	0.2861275	3.932862	0.04735131	0.08880027	0.08670665	0.1394328	477083823
Males	oar3_OAR2_201466095	2	201466095	G	A	-0.5674321	0.2861275	3.932862	0.04735131	0.08880027	0.08670902	0.1394328	477091414
Males	oar3_OAR12_28285799	12	28285799	C	A	1.62481	0.8193127	3.932836	0.04735204	0.08880133	0.0867114	0.02122642	1554191873
Males	oar3_OAR12_28288682	12	28288682	C	A	1.62481	0.8193127	3.932836	0.04735204	0.08880133	0.08671378	0.02122642	1554194756
Males	oar3_OAR12_15765735	12	15765735	A	G	0.7597774	0.3831213	3.932785	0.04735346	0.08880337	0.08671616	0.09474039	1541671809
Males	oar3_OAR9_33865703	9	33865703	C	A	0.4333106	0.2185004	3.932732	0.04735496	0.08880553	0.08671853	0.4826531	1316588382
Males	oar3_OAR9_33873099	9	33873099	A	G	0.4333106	0.2185004	3.932732	0.04735496	0.08880553	0.08672091	0.4826531	1316595778
Males	oar3_OAR22_36318610	22	36318610	G	A	-0.403172	0.2033032	3.932713	0.0473555	0.08880631	0.08672329	0.5104447	2241742077
Males	oar3_OAR6_7846681	6	7846681	G	A	-0.606963	0.3060702	3.932624	0.04735798	0.08880989	0.08672567	0.1379892	982917897
Males	oar3_OAR6_7847805	6	7847805	A	G	-0.606963	0.3060702	3.932624	0.04735798	0.08880989	0.08672805	0.1379892	982919021
Males	oar3_OAR6_7990610	6	7990610	G	A	-0.606963	0.3060702	3.932624	0.04735798	0.08880989	0.08673042	0.1377448	983061826
Males	oar3_OAR1_236556827	1	236556827	G	A	0.4079734	0.2057282	3.932565	0.04735966	0.08881231	0.0867328	0.3810333	236618735
Males	oar3_OAR2_208949858	2	208949858	A	C	0.4094675	0.2064848	3.932444	0.04736307	0.08881722	0.08673518	0.3560811	484575177
Males	oar3_OAR2_208982871	2	208982871	G	A	0.4094675	0.2064848	3.932444	0.04736307	0.08881722	0.08673756	0.3560811	484608190
Males	oar3_OAR5_57752414	5	57752414	A	G	0.4539286	0.2289077	3.932368	0.04736521	0.0888203	0.08673993	0.2329507	925767765
Males	oar3_OAR17_68921596	17	68921596	G	A	0.4180091	0.2107945	3.932357	0.04736551	0.08882074	0.08674231	0.4891746	1972191634
Males	oar3_OAR3_220623429	3	220623429	A	G	-0.3932001	0.1982864	3.932251	0.04736849	0.08882504	0.08674469	0.4667374	745201136
Males	oar3_OAR17_14620715	17	14620715	G	A	-0.4611976	0.2325826	3.932056	0.047374	0.08883297	0.08674707	0.2054054	1917890753
Males	oar3_OAR25_17665895	25	17665895	T	A	0.4069374	0.2052271	3.931748	0.04738266	0.08884544	0.08674945	0.3260283	2378125872
Males	oar3_OAR18_18367768	18	18367768	G	A	-0.4083138	0.2059221	3.931715	0.04738361	0.08884682	0.08675182	0.4925726	1993805970
Males	oar3_OAR17_17482885	17	17482885	G	A	-0.8468041	0.4270637	3.931702	0.04738396	0.08884732	0.0867542	0.07311321	1920752923
Males	oar3_OAR17_17484260	17	17484260	G	A	-0.8468041	0.4270637	3.931702	0.04738396	0.08884732	0.08675658	0.07311321	1920754298
Males	oar3_OAR17_17511958	17	17511958	G	A	-0.8468041	0.4270637	3.931702	0.04738396	0.08884732	0.08675896	0.07243935	1920781996
Males	oar3_OAR17_17523290	17	17523290	A	G	-0.8468041	0.4270637	3.931702	0.04738396	0.08884732	0.08676133	0.07243935	1920793328
Males	oar3_OAR26_13084128	26	13084128	G	A	-0.4163011	0.209957	3.931464	0.04739067	0.08885699	0.08676371	0.4391984	2418868411
Males	oar3_OAR7_26066718	7	26066718	G	A	0.4356197	0.2197051	3.931286	0.04739568	0.08886422	0.08676609	0.3149022	1118140131
Males	oar3_OAR15_55039998	15	55039998	C	A	-0.4195575	0.21161	3.931067	0.04740186	0.08887312	0.08676847	0.3275978	1805724296
Males	oar3_OAR15_22114205	15	22114205	G	A	-0.4239275	0.2138158	3.931005	0.0474036	0.08887562	0.08677085	0.3865489	1772798503
Males	oar3_OAR7_65243935	7	65243935	G	A	-0.4153855	0.2095091	3.930945	0.04740528	0.08887805	0.08677322	0.4043127	1157317348
Males	oar3_OAR7_65258548	7	65258548	A	G	-0.4153855	0.2095091	3.930945	0.04740528	0.08887805	0.0867756	0.4043127	1157331961
Males	oar3_OAR1_239057369	1	239057369	A	G	0.4246681	0.214192	3.930909	0.04740632	0.08887955	0.08677798	0.3439208	239119277
Males	oar3_OAR1_240757416	1	240757416	A	G	0.4143269	0.2089763	3.930902	0.04740651	0.08887981	0.08678036	0.4945982	240819324
Males	oar3_OAR10_51273671	10	51273671	G	A	0.5012983	0.2528492	3.930693	0.04741239	0.08888829	0.08678274	0.2104195	1428689195
Males	oar3_OAR10_51275323	10	51275323	A	G	0.5012983	0.2528492	3.930693	0.04741239	0.08888829	0.08678511	0.2104195	1428690847
Males	oar3_OAR10_51286545	10	51286545	A	G	0.5012983	0.2528492	3.930693	0.04741239	0.08888829	0.08678749	0.2104195	1428702069
Males	oar3_OAR6_61625392	6	61625392	C	A	0.587798	0.2964912	3.930363	0.04742169	0.08890169	0.08678987	0.1355361	1036696608
Males	oar3_OAR6_61819511	6	61819511	G	A	0.587798	0.2964912	3.930363	0.04742169	0.08890169	0.08679225	0.1350439	1036890727
Males	oar3_OAR6_61819805	6	61819805	A	G	0.587798	0.2964912	3.930363	0.04742169	0.08890169	0.08679462	0.1350439	1036891021
Males	oar3_OAR6_61820797	6	61820797	A	G	0.587798	0.2964912	3.930363	0.04742169	0.08890169	0.086797	0.1348618	1036892013
Males	oar3_OAR11_29436905	11	29436905	A	C	0.5934418	0.2993393	3.930328	0.04742268	0.08890311	0.08679938	0.1402562	1493113488
Males	oar3_OAR11_29464711	11	29464711	G	A	0.5934418	0.2993393	3.930328	0.04742268	0.08890311	0.08680176	0.1402027	1493141294
Males	oar3_OAR19_4390942	19	4390942	A	G	0.3897455	0.1965924	3.930328	0.04742269	0.08890313	0.08680414	0.4269283	2048337692
Males	oar3_OAR21_1918420	21	1918420	G	A	-0.4437028	0.22381	3.930297	0.04742357	0.08890439	0.08680651	0.3179366	2157302360
Males	oar3_OAR21_1951617	21	1951617	G	A	-0.4437028	0.22381	3.930297	0.04742357	0.08890439	0.08680889	0.3179366	2157335557
Males	oar3_OAR21_1959447	21	1959447	C	A	-0.4437028	0.22381	3.930297	0.04742357	0.08890439	0.08681127	0.3181511	2157343387
Males	oar3_OAR12_71512012	12	71512012	A	G	-0.4053388	0.2044588	3.930293	0.04742369	0.08890456	0.08681365	0.4204623	1597418086
Males	oar3_OAR18_55771667	18	55771667	G	A	0.4542325	0.2291241	3.930202	0.04742624	0.08890824	0.08681602	0.3168016	2031209869
Males	oar3_OAR8_446671	8	446671	G	A	-0.7988398	0.4029517	3.930189	0.04742662	0.08890879	0.0868184	0.06439649	1192596950
Males	oar3_OAR8_482283	8	482283	A	G	-0.7988398	0.4029517	3.930189	0.04742662	0.08890879	0.08682078	0.06439649	1192632562
Males	oar3_OAR16_27071384	16	27071384	G	A	0.4130435	0.2083495	3.930128	0.04742834	0.08891126	0.08682316	0.336714	1858642846
Males	oar3_OAR16_27089684	16	27089684	A	G	0.4130435	0.2083495	3.930128	0.04742834	0.08891126	0.08682554	0.336714	1858661146
Males	oar3_OAR7_80688791	7	80688791	A	G	0.4946243	0.2495097	3.929852	0.04743611	0.08892246	0.08682791	0.2343011	1172762204
Males	oar3_OAR1_218820841	1	218820841	A	C	-0.5937458	0.2995183	3.929655	0.04744167	0.08893047	0.08683029	0.15395	218882749
Males	oar3_OAR26_9396208	26	9396208	G	A	0.4117744	0.2077285	3.929402	0.04744881	0.08894075	0.08683267	0.4453072	2415180491
Males	oar3_OAR20_2957690	20	2957690	G	A	0.4439009	0.2239358	3.929388	0.04744921	0.08894133	0.08683505	0.2867746	2107225200
Males	oar3_OAR1_150628178	1	150628178	G	A	0.3984688	0.2010205	3.929235	0.04745353	0.08894756	0.08683742	0.3766015	150690086
Males	oar3_OAR7_73359334	7	73359334	A	G	-0.4530098	0.2285364	3.9292	0.0474545	0.08894895	0.0868398	0.2931034	1165432747
Males	oar3_OAR7_37553475	7	37553475	G	A	-0.8088859	0.408074	3.929133	0.04745641	0.08895171	0.08684218	0.07345013	1129626888
Males	oar3_OAR17_43207859	17	43207859	G	A	-0.43591	0.2199136	3.92907	0.04745819	0.08895426	0.08684456	0.3024983	1946477897
Males	oar3_OAR17_43225083	17	43225083	G	A	-0.43591	0.2199136	3.92907	0.04745819	0.08895426	0.08684694	0.3027027	1946495121
Males	oar3_OAR17_43226851	17	43226851	G	A	-0.43591	0.2199136	3.92907	0.04745819	0.08895426	0.08684931	0.3027027	1946496889
Males	oar3_OAR3_218246864	3	218246864	G	A	-0.4075506	0.2056067	3.92906	0.04745846	0.08895465	0.08685169	0.3964681	742824571
Males	oar3_OAR26_36953854	26	36953854	A	G	1.780902	0.898458	3.929024	0.04745949	0.08895614	0.08685407	0.01920485	2442738137
Males	oar3_OAR5_53036950	5	53036950	A	G	0.856131	0.4319241	3.92885	0.04746438	0.08896318	0.08685645	0.06039136	921052301
Males	oar3_OAR5_53040285	5	53040285	A	G	0.856131	0.4319241	3.92885	0.04746438	0.08896318	0.08685882	0.06039136	921055636
Males	oar3_OAR5_53053885	5	53053885	C	A	0.856131	0.4319241	3.92885	0.04746438	0.08896318	0.0868612	0.06039136	921069236
Males	oar3_OAR5_53112054	5	53112054	G	A	0.856131	0.4319241	3.92885	0.04746438	0.08896318	0.08686358	0.06039136	921127405
Males	oar3_OAR5_53139057	5	53139057	G	A	0.856131	0.4319241	3.92885	0.04746438	0.08896318	0.08686596	0.06039136	921154408
Males	oar3_OAR5_53156707	5	53156707	A	C	0.856131	0.4319241	3.92885	0.04746438	0.08896318	0.08686834	0.06039136	921172058
Males	oar3_OAR5_53161554	5	53161554	G	A	0.856131	0.4319241	3.92885	0.04746438	0.08896318	0.08687071	0.06039136	921176905
Males	oar3_OAR5_53224329	5	53224329	G	A	0.856131	0.4319241	3.92885	0.04746438	0.08896318	0.08687309	0.06005398	921239680
Males	oar3_OAR6_26506177	6	26506177	G	A	-0.4403481	0.2221588	3.928848	0.04746444	0.08896326	0.08687547	0.3082884	1001577393
Males	oar3_OAR6_26755135	6	26755135	A	G	-0.4403481	0.2221588	3.928848	0.04746444	0.08896326	0.08687785	0.3088334	1001826351
Males	oar3_OAR18_9867089	18	9867089	G	A	-1.066835	0.5382304	3.928782	0.0474663	0.08896595	0.08688023	0.03371544	1985305291
Males	oar3_OAR13_10140967	13	10140967	G	A	-0.4403451	0.2221654	3.92856	0.04747257	0.08897498	0.0868826	0.2679296	1615104665
Males	oar3_OAR13_10146360	13	10146360	A	C	-0.4403451	0.2221654	3.92856	0.04747257	0.08897498	0.08688498	0.2679296	1615110058
Males	oar3_OAR1_270014734	1	270014734	G	A	0.4386566	0.2213139	3.928546	0.04747297	0.08897555	0.08688736	0.2891525	270076642
Males	oar3_OAR25_9152330	25	9152330	A	G	-0.4534794	0.228794	3.928492	0.04747449	0.08897774	0.08688974	0.2814433	2369612307
Males	oar3_OAR21_2230609	21	2230609	A	C	0.4167678	0.2102768	3.928309	0.04747965	0.08898518	0.08689211	0.4458533	2157614549
Males	oar3_OAR21_2280786	21	2280786	C	A	0.4167678	0.2102768	3.928309	0.04747965	0.08898518	0.08689449	0.4461591	2157664726
Males	oar3_OAR1_50548604	1	50548604	A	G	0.4005559	0.2020976	3.928294	0.04748007	0.08898578	0.08689687	0.4183118	50610512
Males	oar3_OAR1_151922852	1	151922852	G	A	-0.618255	0.3119377	3.928254	0.0474812	0.08898741	0.08689925	0.1178064	151984760
Males	oar3_OAR23_45109664	23	45109664	A	G	-0.8171589	0.4122946	3.928237	0.04748169	0.0889881	0.08690163	0.0717655	2301331573
Males	oar3_OAR9_70016127	9	70016127	A	G	-0.4325379	0.2182363	3.928208	0.04748252	0.0889893	0.086904	0.3074324	1352738806
Males	oar3_OAR9_70026914	9	70026914	G	A	-0.4325379	0.2182363	3.928208	0.04748252	0.0889893	0.08690638	0.3075625	1352749593
Males	oar3_OAR9_70036134	9	70036134	G	A	-0.4325379	0.2182363	3.928208	0.04748252	0.0889893	0.08690876	0.3075625	1352758813
Males	OAR3_67137932.1	3	63513124	A	G	-0.4898468	0.2471523	3.928178	0.04748337	0.08899054	0.08691114	0.2624663	588090831
Males	oar3_OAR17_6711114	17	6711114	A	G	-0.4099848	0.2068631	3.927984	0.04748885	0.08899843	0.08691351	0.4287653	1909981152
Males	oar3_OAR3_216385978	3	216385978	G	A	0.5934733	0.2994601	3.927576	0.04750036	0.089015	0.08691589	0.1440621	740963685
Males	oar3_OAR3_216390575	3	216390575	G	A	0.5934733	0.2994601	3.927576	0.04750036	0.089015	0.08691827	0.1440621	740968282
Males	oar3_OAR3_216397226	3	216397226	A	G	0.5934733	0.2994601	3.927576	0.04750036	0.089015	0.08692065	0.1440621	740974933
Males	oar3_OAR23_55413331	23	55413331	G	A	-0.9008846	0.4545832	3.927457	0.04750373	0.08901985	0.08692303	0.06943499	2311635240
Males	oar3_OAR23_55478799	23	55478799	A	G	-0.9008846	0.4545832	3.927457	0.04750373	0.08901985	0.0869254	0.06943499	2311700708
Males	oar3_OAR1_257270062	1	257270062	A	G	0.4456152	0.224859	3.927348	0.04750679	0.08902426	0.08692778	0.2577808	257331970
Males	oar3_OAR1_257270198	1	257270198	A	G	0.4456152	0.224859	3.927348	0.04750679	0.08902426	0.08693016	0.2577808	257332106
Males	oar3_OAR8_42453737	8	42453737	G	A	-0.8329638	0.4203273	3.927146	0.0475125	0.08903248	0.08693254	0.06466984	1234604016
Males	oar3_OAR6_37115150	6	37115150	G	A	0.4249402	0.2144381	3.926917	0.04751898	0.08904182	0.08693491	0.2905405	1012186366
Males	oar3_OAR20_26365057	20	26365057	A	C	0.5737772	0.2895577	3.926598	0.04752801	0.08905482	0.08693729	0.130655	2130632567
Males	oar3_OAR3_162844912	3	162844912	G	A	-0.4190652	0.2114854	3.92647	0.04753161	0.08906	0.08693967	0.3965633	687422619
Males	oar3_OAR3_162886055	3	162886055	A	C	-0.4190652	0.2114854	3.92647	0.04753161	0.08906	0.08694205	0.3965633	687463762
Males	oar3_OAR3_162896976	3	162896976	A	T	-0.4190652	0.2114854	3.92647	0.04753161	0.08906	0.08694443	0.3965633	687474683
Males	oar3_OAR10_43630103	10	43630103	A	G	-0.5776447	0.2915186	3.92635	0.04753501	0.0890649	0.0869468	0.1533019	1421045627
Males	oar3_OAR10_43676976	10	43676976	G	A	-0.5776447	0.2915186	3.92635	0.04753501	0.0890649	0.08694918	0.1533019	1421092500
Males	oar3_OAR10_43682181	10	43682181	G	A	-0.5776447	0.2915186	3.92635	0.04753501	0.0890649	0.08695156	0.1533019	1421097705
Males	oar3_OAR10_43704524	10	43704524	C	A	-0.5776447	0.2915186	3.92635	0.04753501	0.0890649	0.08695394	0.1533019	1421120048
Males	oar3_OAR10_43798651	10	43798651	G	A	-0.5776447	0.2915186	3.92635	0.04753501	0.0890649	0.08695631	0.1533019	1421214175
Males	oar3_OAR10_43815246	10	43815246	G	A	-0.5776447	0.2915186	3.92635	0.04753501	0.0890649	0.08695869	0.1533019	1421230770
Males	oar3_OAR10_43834196	10	43834196	G	A	-0.5776447	0.2915186	3.92635	0.04753501	0.0890649	0.08696107	0.1533019	1421249720
Males	oar3_OAR10_43877923	10	43877923	G	A	-0.5776447	0.2915186	3.92635	0.04753501	0.0890649	0.08696345	0.1533019	1421293447
Males	oar3_OAR10_43937090	10	43937090	G	A	-0.5776447	0.2915186	3.92635	0.04753501	0.0890649	0.08696583	0.1533019	1421352614
Males	oar3_OAR10_44002035	10	44002035	G	A	-0.5776447	0.2915186	3.92635	0.04753501	0.0890649	0.0869682	0.1533019	1421417559
Males	oar3_OAR10_44009558	10	44009558	G	A	-0.5776447	0.2915186	3.92635	0.04753501	0.0890649	0.08697058	0.1533019	1421425082
Males	oar3_OAR10_44038284	10	44038284	C	A	-0.5776447	0.2915186	3.92635	0.04753501	0.0890649	0.08697296	0.1533019	1421453808
Males	oar3_OAR10_44068047	10	44068047	G	A	-0.5776447	0.2915186	3.92635	0.04753501	0.0890649	0.08697534	0.1533019	1421483571
Males	oar3_OAR10_44086562	10	44086562	G	A	-0.5776447	0.2915186	3.92635	0.04753501	0.0890649	0.08697772	0.1533019	1421502086
Males	oar3_OAR10_44163849	10	44163849	G	A	-0.5776447	0.2915186	3.92635	0.04753501	0.0890649	0.08698009	0.1533019	1421579373
Males	oar3_OAR10_44207613	10	44207613	G	A	-0.5776447	0.2915186	3.92635	0.04753501	0.0890649	0.08698247	0.1533019	1421623137
Males	oar3_OAR10_44250717	10	44250717	A	G	-0.5776447	0.2915186	3.92635	0.04753501	0.0890649	0.08698485	0.1533019	1421666241
Males	oar3_OAR10_44252851	10	44252851	G	A	-0.5776447	0.2915186	3.92635	0.04753501	0.0890649	0.08698723	0.1533019	1421668375
Males	oar3_OAR10_44271669	10	44271669	C	A	-0.5776447	0.2915186	3.92635	0.04753501	0.0890649	0.0869896	0.1533019	1421687193
Males	oar3_OAR10_44273211	10	44273211	G	A	-0.5776447	0.2915186	3.92635	0.04753501	0.0890649	0.08699198	0.1533019	1421688735
Males	oar3_OAR10_44386913	10	44386913	G	A	-0.5776447	0.2915186	3.92635	0.04753501	0.0890649	0.08699436	0.1533019	1421802437
Males	oar3_OAR10_44393304	10	44393304	G	A	-0.5776447	0.2915186	3.92635	0.04753501	0.0890649	0.08699674	0.1533019	1421808828
Males	oar3_OAR10_44516518	10	44516518	G	A	-0.5776447	0.2915186	3.92635	0.04753501	0.0890649	0.08699912	0.1533019	1421932042
Males	oar3_OAR10_44521059	10	44521059	A	C	-0.5776447	0.2915186	3.92635	0.04753501	0.0890649	0.08700149	0.1533019	1421936583
Males	oar3_OAR10_44554814	10	44554814	G	A	-0.5776447	0.2915186	3.92635	0.04753501	0.0890649	0.08700387	0.1538462	1421970338
Males	oar3_OAR10_44702176	10	44702176	G	A	-0.5776447	0.2915186	3.92635	0.04753501	0.0890649	0.08700625	0.1538462	1422117700
Males	oar3_OAR10_44731518	10	44731518	A	G	-0.5776447	0.2915186	3.92635	0.04753501	0.0890649	0.08700863	0.1538462	1422147042
Males	oar3_OAR2_168315050	2	168315050	A	C	0.4058784	0.2048356	3.926276	0.0475371	0.08906791	0.087011	0.4819236	443940369
Males	oar3_OAR2_168317837	2	168317837	G	A	0.4058784	0.2048356	3.926276	0.0475371	0.08906791	0.08701338	0.4819236	443943156
Males	oar3_OAR2_168327022	2	168327022	C	A	0.4058784	0.2048356	3.926276	0.0475371	0.08906791	0.08701576	0.4819236	443952341
Males	oar3_OAR17_68919040	17	68919040	G	A	0.4176509	0.2107845	3.925992	0.04754514	0.08907948	0.08701814	0.4898922	1972189078
Males	oar3_OAR3_196259863	3	196259863	G	A	-0.4152276	0.2095694	3.925698	0.04755346	0.08909146	0.08702052	0.3888514	720837570
Males	oar3_OAR18_40884811	18	40884811	G	A	-0.4249182	0.2144627	3.925611	0.04755591	0.08909498	0.08702289	0.3150545	2016323013
Males	oar3_OAR18_40908745	18	40908745	C	G	-0.4249182	0.2144627	3.925611	0.04755591	0.08909498	0.08702527	0.3151804	2016346947
Males	oar3_OAR2_242894428	2	242894428	G	A	-0.5075834	0.256186	3.925581	0.04755676	0.08909621	0.08702765	0.2222603	518519747
Males	oar3_OAR2_42781505	2	42781505	G	A	-0.4522861	0.2282768	3.925571	0.04755703	0.08909661	0.08703003	0.2238806	318406824
Males	s48008.1	8	18177677	G	A	-0.4521872	0.2282275	3.925551	0.04755761	0.08909743	0.0870324	0.287062	1210327956
Males	oar3_OAR18_49723281	18	49723281	A	G	-0.4094739	0.2066715	3.925468	0.04755996	0.08910082	0.08703478	0.4679703	2025161483
Males	oar3_OAR1_243473781	1	243473781	G	A	-0.5017364	0.2532387	3.925465	0.04756004	0.08910094	0.08703716	0.1953125	243535689
Males	oar3_OAR1_243477471	1	243477471	C	A	-0.5017364	0.2532387	3.925465	0.04756004	0.08910094	0.08703954	0.1953125	243539379
Males	oar3_OAR1_110365050	1	110365050	G	A	0.5879628	0.2967658	3.925293	0.04756489	0.08910792	0.08704192	0.1196898	110426958
Males	oar3_OAR1_110380145	1	110380145	G	A	0.5879628	0.2967658	3.925293	0.04756489	0.08910792	0.08704429	0.1196898	110442053
Males	oar3_OAR1_110386844	1	110386844	A	G	0.5879628	0.2967658	3.925293	0.04756489	0.08910792	0.08704667	0.1196898	110448752
Males	oar3_OAR1_110394137	1	110394137	A	C	0.5879628	0.2967658	3.925293	0.04756489	0.08910792	0.08704905	0.1196898	110456045
Males	oar3_OAR1_110394817	1	110394817	A	G	0.5879628	0.2967658	3.925293	0.04756489	0.08910792	0.08705143	0.120176	110456725
Males	oar3_OAR1_110434225	1	110434225	A	G	0.5879628	0.2967658	3.925293	0.04756489	0.08910792	0.0870538	0.1202575	110496133
Males	oar3_OAR1_110476669	1	110476669	G	A	0.5879628	0.2967658	3.925293	0.04756489	0.08910792	0.08705618	0.1197706	110538577
Males	oar3_OAR1_110540285	1	110540285	G	A	0.5879628	0.2967658	3.925293	0.04756489	0.08910792	0.08705856	0.1197706	110602193
Males	oar3_OAR1_110613990	1	110613990	A	G	0.5879628	0.2967658	3.925293	0.04756489	0.08910792	0.08706094	0.1197706	110675898
Males	oar3_OAR1_110619962	1	110619962	G	A	0.5879628	0.2967658	3.925293	0.04756489	0.08910792	0.08706332	0.1197706	110681870
Males	oar3_OAR1_110637772	1	110637772	A	G	0.5879628	0.2967658	3.925293	0.04756489	0.08910792	0.08706569	0.1197706	110699680
Males	oar3_OAR1_110720307	1	110720307	A	G	0.5879628	0.2967658	3.925293	0.04756489	0.08910792	0.08706807	0.120027	110782215
Males	oar3_OAR1_110776641	1	110776641	A	C	0.5879628	0.2967658	3.925293	0.04756489	0.08910792	0.08707045	0.1205146	110838549
Males	oar3_OAR1_110777152	1	110777152	A	C	0.5879628	0.2967658	3.925293	0.04756489	0.08910792	0.08707283	0.120027	110839060
Males	oar3_OAR1_110786612	1	110786612	G	A	0.5879628	0.2967658	3.925293	0.04756489	0.08910792	0.08707521	0.120027	110848520
Males	oar3_OAR1_110840460	1	110840460	G	A	0.5879628	0.2967658	3.925293	0.04756489	0.08910792	0.08707758	0.120027	110902368
Males	oar3_OAR1_110850332	1	110850332	G	A	0.5879628	0.2967658	3.925293	0.04756489	0.08910792	0.08707996	0.120027	110912240
Males	oar3_OAR1_110859830	1	110859830	A	G	0.5879628	0.2967658	3.925293	0.04756489	0.08910792	0.08708234	0.120027	110921738
Males	oar3_OAR2_76044437	2	76044437	A	G	0.3906288	0.1971662	3.925218	0.04756703	0.08911099	0.08708472	0.4100547	351669756
Males	oar3_OAR15_73073845	15	73073845	G	A	0.3917693	0.1977454	3.925075	0.04757106	0.0891168	0.08708709	0.3398781	1823758143
Males	oar3_OAR17_23253497	17	23253497	A	G	0.3835702	0.1936079	3.925037	0.04757216	0.08911838	0.08708947	0.4770735	1926523535
Males	oar3_OAR6_55019222	6	55019222	G	A	0.5840565	0.2948038	3.925036	0.04757217	0.08911839	0.08709185	0.1208305	1030090438
Males	oar3_OAR6_55034797	6	55034797	G	A	0.5840565	0.2948038	3.925036	0.04757217	0.08911839	0.08709423	0.1209128	1030106013
Males	oar3_OAR6_55034932	6	55034932	G	A	0.5840565	0.2948038	3.925036	0.04757217	0.08911839	0.08709661	0.1201365	1030106148
Males	oar3_OAR6_55063044	6	55063044	G	A	0.5840565	0.2948038	3.925036	0.04757217	0.08911839	0.08709898	0.1201365	1030134260
Males	oar3_OAR6_55090003	6	55090003	C	A	0.5840565	0.2948038	3.925036	0.04757217	0.08911839	0.08710136	0.1201365	1030161219
Males	oar3_OAR6_55094201	6	55094201	G	A	0.5840565	0.2948038	3.925036	0.04757217	0.08911839	0.08710374	0.1201365	1030165417
Males	oar3_OAR6_55116055	6	55116055	C	A	0.5840565	0.2948038	3.925036	0.04757217	0.08911839	0.08710612	0.119877	1030187271
Males	oar3_OAR6_55125167	6	55125167	A	G	0.5840565	0.2948038	3.925036	0.04757217	0.08911839	0.08710849	0.119877	1030196383
Males	oar3_OAR6_55159402	6	55159402	A	G	0.5840565	0.2948038	3.925036	0.04757217	0.08911839	0.08711087	0.1205722	1030230618
Males	oar3_OAR6_55183904	6	55183904	G	A	0.5840565	0.2948038	3.925036	0.04757217	0.08911839	0.08711325	0.1205722	1030255120
Males	oar3_OAR6_55192877	6	55192877	A	C	0.5840565	0.2948038	3.925036	0.04757217	0.08911839	0.08711563	0.1205722	1030264093
Males	oar3_OAR6_55211062	6	55211062	A	G	0.5840565	0.2948038	3.925036	0.04757217	0.08911839	0.08711801	0.1205722	1030282278
Males	oar3_OAR6_55241259	6	55241259	G	A	0.5840565	0.2948038	3.925036	0.04757217	0.08911839	0.08712038	0.1199727	1030312475
Males	oar3_OAR6_55484853	6	55484853	G	A	0.5840565	0.2948038	3.925036	0.04757217	0.08911839	0.08712276	0.1205722	1030556069
Males	oar3_OAR2_152610315	2	152610315	G	A	0.3970685	0.2004234	3.924949	0.04757462	0.08912193	0.08712514	0.4880383	428235634
Males	oar3_OAR5_43211970	5	43211970	C	A	0.4387586	0.2214694	3.924859	0.04757718	0.08912562	0.08712752	0.3189189	911227321
Males	oar3_OAR5_43217781	5	43217781	A	G	0.4387586	0.2214694	3.924859	0.04757718	0.08912562	0.08712989	0.3189189	911233132
Males	oar3_OAR5_43220593	5	43220593	C	A	0.4387586	0.2214694	3.924859	0.04757718	0.08912562	0.08713227	0.3189189	911235944
Males	oar3_OAR5_43231432	5	43231432	G	A	0.4387586	0.2214694	3.924859	0.04757718	0.08912562	0.08713465	0.3188259	911246783
Males	oar3_OAR5_43242018	5	43242018	A	G	0.4387586	0.2214694	3.924859	0.04757718	0.08912562	0.08713703	0.3188259	911257369
Males	oar3_OAR5_43245361	5	43245361	G	A	0.4387586	0.2214694	3.924859	0.04757718	0.08912562	0.08713941	0.3188259	911260712
Males	oar3_OAR5_43254359	5	43254359	A	C	0.4387586	0.2214694	3.924859	0.04757718	0.08912562	0.08714178	0.3188259	911269710
Males	oar3_OAR5_43295933	5	43295933	G	A	0.4387586	0.2214694	3.924859	0.04757718	0.08912562	0.08714416	0.3188259	911311284
Males	oar3_OAR5_43301563	5	43301563	A	G	0.4387586	0.2214694	3.924859	0.04757718	0.08912562	0.08714654	0.3188259	911316914
Males	oar3_OAR5_43311773	5	43311773	G	A	0.4387586	0.2214694	3.924859	0.04757718	0.08912562	0.08714892	0.3188259	911327124
Males	oar3_OAR5_43334351	5	43334351	A	G	0.4387586	0.2214694	3.924859	0.04757718	0.08912562	0.08715129	0.3188259	911349702
Males	oar3_OAR3_51580627	3	51580627	A	C	0.4776748	0.2411131	3.924849	0.04757746	0.08912601	0.08715367	0.2260083	576158334
Males	oar3_OAR13_21461251	13	21461251	A	C	0.3958118	0.1997932	3.924786	0.04757926	0.0891286	0.08715605	0.495614	1626424949
Males	s68932.1	19	48082710	C	A	0.4691258	0.2368049	3.924617	0.04758403	0.08913547	0.08715843	0.2523585	2092029460
Males	oar3_OAR2_20887419	2	20887419	G	A	0.4434225	0.2238363	3.924409	0.04758992	0.08914394	0.08716081	0.2413676	296512738
Males	oar3_OAR20_44262828	20	44262828	A	C	0.5978962	0.301815	3.924369	0.04759104	0.08914556	0.08716318	0.1430499	2148530338
Males	oar3_OAR7_80295010	7	80295010	G	A	-0.4109513	0.2074468	3.924345	0.04759172	0.08914653	0.08716556	0.3709788	1172368423
Males	oar3_OAR1_116595286	1	116595286	G	A	0.6414673	0.3238129	3.924286	0.0475934	0.08914896	0.08716794	0.1022418	116657194
Males	oar3_OAR14_56079909	14	56079909	A	G	0.6040893	0.3049501	3.924141	0.04759749	0.08915485	0.08717032	0.1431493	1744107464
Males	OAR8_32297785.1	8	29856780	A	G	-0.8554389	0.4318367	3.92409	0.04759894	0.08915693	0.0871727	0.07113958	1222007059
Males	s22824.1	8	29887855	G	A	-0.8554389	0.4318367	3.92409	0.04759894	0.08915693	0.08717507	0.07080243	1222038134
Males	oar3_OAR8_29943923	8	29943923	G	A	-0.8554389	0.4318367	3.92409	0.04759894	0.08915693	0.08717745	0.07113958	1222094202
Males	OAR8_32384391.1	8	29947895	G	A	-0.8554389	0.4318367	3.92409	0.04759894	0.08915693	0.08717983	0.07113958	1222098174
Males	oar3_OAR8_29958267	8	29958267	G	A	-0.8554389	0.4318367	3.92409	0.04759894	0.08915693	0.08718221	0.07113958	1222108546
Males	oar3_OAR8_29973121	8	29973121	G	A	-0.8554389	0.4318367	3.92409	0.04759894	0.08915693	0.08718458	0.07113958	1222123400
Males	oar3_OAR8_30008988	8	30008988	A	C	-0.8554389	0.4318367	3.92409	0.04759894	0.08915693	0.08718696	0.07113958	1222159267
Males	oar3_OAR8_30128250	8	30128250	A	G	-0.8554389	0.4318367	3.92409	0.04759894	0.08915693	0.08718934	0.0717655	1222278529
Males	oar3_OAR8_30144434	8	30144434	C	A	-0.8554389	0.4318367	3.92409	0.04759894	0.08915693	0.08719172	0.0717655	1222294713
Males	oar3_OAR8_30149815	8	30149815	G	A	-0.8554389	0.4318367	3.92409	0.04759894	0.08915693	0.0871941	0.0717655	1222300094
Males	oar3_OAR8_30303680	8	30303680	G	A	-0.8554389	0.4318367	3.92409	0.04759894	0.08915693	0.08719647	0.0717655	1222453959
Males	oar3_OAR8_30317588	8	30317588	G	A	-0.8554389	0.4318367	3.92409	0.04759894	0.08915693	0.08719885	0.07277628	1222467867
Males	oar3_OAR8_30328256	8	30328256	G	A	-0.8554389	0.4318367	3.92409	0.04759894	0.08915693	0.08720123	0.07277628	1222478535
Males	oar3_OAR8_30330116	8	30330116	A	G	-0.8554389	0.4318367	3.92409	0.04759894	0.08915693	0.08720361	0.07277628	1222480395
Males	s24793.1	8	30336725	G	A	-0.8554389	0.4318367	3.92409	0.04759894	0.08915693	0.08720598	0.07277628	1222487004
Males	oar3_OAR8_30336804	8	30336804	G	A	-0.8554389	0.4318367	3.92409	0.04759894	0.08915693	0.08720836	0.07277628	1222487083
Males	oar3_OAR12_62956556	12	62956556	A	G	0.8307172	0.419376	3.923731	0.04760912	0.08917158	0.08721074	0.07889413	1588862630
Males	oar3_OAR12_62957037	12	62957037	C	A	0.8307172	0.419376	3.923731	0.04760912	0.08917158	0.08721312	0.07889413	1588863111
Males	oar3_OAR12_62958264	12	62958264	A	G	0.8307172	0.419376	3.923731	0.04760912	0.08917158	0.0872155	0.07889413	1588864338
Males	OAR1_7018250.1	1	7494503	A	G	-0.7061751	0.3565052	3.923675	0.04761071	0.08917387	0.08721787	0.1101752	7556411
Males	OAR26_3485825.1	26	3016617	A	G	0.5489472	0.277133	3.9236	0.04761283	0.08917692	0.08722025	0.1570081	2408800900
Males	oar3_OAR5_57256449	5	57256449	G	A	-0.4441955	0.2242556	3.923393	0.04761868	0.08918535	0.08722263	0.300879	925271800
Males	oar3_OAR4_78505048	4	78505048	A	G	0.4082923	0.2061323	3.923288	0.04762164	0.08918961	0.08722501	0.4588394	827312820
Males	oar3_OAR1_255253111	1	255253111	G	A	-1.301484	0.6570822	3.923183	0.04762464	0.08919392	0.08722738	0.03380663	255315019
Males	oar3_OAR1_255262148	1	255262148	A	G	-1.301484	0.6570822	3.923183	0.04762464	0.08919392	0.08722976	0.03380663	255324056
Males	oar3_OAR3_9731867	3	9731867	G	A	0.4038521	0.2038936	3.923174	0.04762489	0.08919429	0.08723214	0.3811644	534309574
Males	oar3_OAR3_9769504	3	9769504	G	A	0.4038521	0.2038936	3.923174	0.04762489	0.08919429	0.08723452	0.3811644	534347211
Males	oar3_OAR3_9785275	3	9785275	G	A	0.4038521	0.2038936	3.923174	0.04762489	0.08919429	0.0872369	0.3811644	534362982
Males	oar3_OAR2_131293701	2	131293701	G	A	0.4263712	0.2152634	3.923153	0.04762548	0.08919513	0.08723927	0.3486616	406919020
Males	oar3_OAR7_21974747	7	21974747	A	G	-0.424276	0.2142058	3.923146	0.04762567	0.08919541	0.08724165	0.3151147	1114048160
Males	OAR26_11678176.1	26	9399108	G	A	0.4114448	0.2077305	3.923038	0.04762873	0.0891998	0.08724403	0.4450809	2415183391
Males	oar3_OAR16_5282922	16	5282922	A	C	-0.6796589	0.3431505	3.92295	0.04763124	0.08920342	0.08724641	0.08524259	1836854384
Males	oar3_OAR16_5286970	16	5286970	G	A	-0.6796589	0.3431505	3.92295	0.04763124	0.08920342	0.08724878	0.08524259	1836858432
Males	s14714.1	23	20032058	G	A	-0.8560495	0.432216	3.9228	0.04763549	0.08920954	0.08725116	0.06300539	2276253967
Males	oar3_OAR23_20143893	23	20143893	G	A	-0.8560495	0.432216	3.9228	0.04763549	0.08920954	0.08725354	0.06266846	2276365802
Males	oar3_OAR23_20168120	23	20168120	A	G	-0.8560495	0.432216	3.9228	0.04763549	0.08920954	0.08725592	0.06266846	2276390029
Males	oar3_OAR23_20173689	23	20173689	A	G	-0.8560495	0.432216	3.9228	0.04763549	0.08920954	0.0872583	0.06266846	2276395598
Males	oar3_OAR23_20191097	23	20191097	G	A	-0.8560495	0.432216	3.9228	0.04763549	0.08920954	0.08726067	0.06266846	2276413006
Males	oar3_OAR23_20191222	23	20191222	G	A	-0.8560495	0.432216	3.9228	0.04763549	0.08920954	0.08726305	0.06266846	2276413131
Males	oar3_OAR23_20191599	23	20191599	G	A	-0.8560495	0.432216	3.9228	0.04763549	0.08920954	0.08726543	0.06266846	2276413508
Males	oar3_OAR23_20197273	23	20197273	A	G	-0.8560495	0.432216	3.9228	0.04763549	0.08920954	0.08726781	0.06266846	2276419182
Males	oar3_OAR23_20232126	23	20232126	G	A	-0.8560495	0.432216	3.9228	0.04763549	0.08920954	0.08727019	0.06266846	2276454035
Males	OAR1_24812678.1	1	24593299	G	A	-0.5558029	0.2806282	3.922645	0.04763988	0.08921585	0.08727256	0.1081536	24655207
Males	oar3_OAR10_13443533	10	13443533	G	C	0.6175134	0.3117974	3.922362	0.04764789	0.08922739	0.08727494	0.1200814	1390859057
Males	oar3_OAR7_47727124	7	47727124	A	G	0.3855074	0.1946525	3.922342	0.04764845	0.08922819	0.08727732	0.4880871	1139800537
Males	oar3_OAR1_248124540	1	248124540	A	G	0.3999211	0.2019309	3.922318	0.04764913	0.08922917	0.0872797	0.4793919	248186448
Males	oar3_OAR7_82445292	7	82445292	A	G	-0.3997922	0.2018711	3.922115	0.04765489	0.08923746	0.08728207	0.4463924	1174518705
Males	oar3_OAR1_53855439	1	53855439	A	G	-0.40933	0.2066877	3.922092	0.04765555	0.0892384	0.08728445	0.4167804	53917347
Males	oar3_OAR5_87356997	5	87356997	G	A	-0.4383134	0.2213268	3.921945	0.04765971	0.0892444	0.08728683	0.2905635	955372348
Males	oar3_OAR1_215747720	1	215747720	A	C	0.6519619	0.3292122	3.921863	0.04766203	0.08924773	0.08728921	0.1091094	215809628
Males	oar3_OAR19_11490510	19	11490510	G	A	0.4266802	0.2154613	3.921627	0.04766873	0.08925737	0.08729159	0.4386792	2055437260
Males	oar3_OAR19_11498646	19	11498646	A	C	0.4266802	0.2154613	3.921627	0.04766873	0.08925737	0.08729396	0.4386792	2055445396
Males	oar3_OAR19_11524505	19	11524505	A	C	0.4266802	0.2154613	3.921627	0.04766873	0.08925737	0.08729634	0.4386792	2055471255
Males	oar3_OAR19_11646242	19	11646242	A	G	0.4266802	0.2154613	3.921627	0.04766873	0.08925737	0.08729872	0.4386379	2055592992
Males	oar3_OAR21_37355020	21	37355020	C	A	-0.5745169	0.2901158	3.921596	0.04766961	0.08925865	0.0873011	0.1276165	2192738960
Males	oar3_OAR17_69687099	17	69687099	A	G	0.6188201	0.3124886	3.921574	0.04767024	0.08925954	0.08730347	0.1175876	1972957137
Males	oar3_OAR4_92572572	4	92572572	G	A	0.5304981	0.2678893	3.921544	0.04767107	0.08926074	0.08730585	0.2014218	841380344
Males	oar3_OAR1_28122721	1	28122721	A	G	0.4140604	0.2090914	3.921527	0.04767155	0.08926143	0.08730823	0.3845628	28184629
Males	oar3_OAR1_28126383	1	28126383	A	G	0.4140604	0.2090914	3.921527	0.04767155	0.08926143	0.08731061	0.3845628	28188291
Males	oar3_OAR2_133258311	2	133258311	A	G	-0.4364926	0.2204195	3.921512	0.04767198	0.08926205	0.08731299	0.2908719	408883630
Males	oar3_OAR1_30487499	1	30487499	G	A	-0.4248827	0.2145577	3.921477	0.04767297	0.08926348	0.08731536	0.3209918	30549407
Males	oar3_OAR22_37161098	22	37161098	G	A	-0.4387377	0.2215611	3.921235	0.04767983	0.08927335	0.08731774	0.252027	2242584565
Males	oar3_OAR1_201899289	1	201899289	A	G	-0.4029355	0.203504	3.920352	0.04770489	0.0893094	0.08732012	0.4394969	201961197
Males	oar3_OAR1_201916776	1	201916776	G	A	-0.4029355	0.203504	3.920352	0.04770489	0.0893094	0.0873225	0.4394969	201978684
Males	oar3_OAR1_201942688	1	201942688	A	G	-0.4029355	0.203504	3.920352	0.04770489	0.0893094	0.08732487	0.4394969	202004596
Males	oar3_OAR1_201957252	1	201957252	A	G	-0.4029355	0.203504	3.920352	0.04770489	0.0893094	0.08732725	0.4394969	202019160
Males	oar3_OAR1_201962959	1	201962959	A	G	-0.4029355	0.203504	3.920352	0.04770489	0.0893094	0.08732963	0.4394969	202024867
Males	oar3_OAR2_57503820	2	57503820	A	G	-0.4209461	0.2126009	3.92033	0.04770552	0.08931031	0.08733201	0.3047297	333129139
Males	oar3_OAR2_57527819	2	57527819	G	A	-0.4209461	0.2126009	3.92033	0.04770552	0.08931031	0.08733439	0.3041133	333153138
Males	oar3_OAR5_38292281	5	38292281	A	G	0.4521279	0.2283528	3.920215	0.04770879	0.08931501	0.08733676	0.2987101	906307632
Males	oar3_OAR1_136437394	1	136437394	G	A	-0.7890994	0.3985478	3.920149	0.04771066	0.0893177	0.08733914	0.07989167	136499302
Males	oar3_OAR1_136438572	1	136438572	G	A	-0.7890994	0.3985478	3.920149	0.04771066	0.0893177	0.08734152	0.07989167	136500480
Males	oar3_OAR5_10018523	5	10018523	A	G	0.4719636	0.2383745	3.920102	0.04771199	0.08931962	0.0873439	0.2068733	878033874
Males	oar3_OAR3_20273944	3	20273944	A	G	1.053481	0.5320906	3.919963	0.04771594	0.0893253	0.08734627	0.03672507	544851651
Males	oar3_OAR3_20285182	3	20285182	G	A	1.053481	0.5320906	3.919963	0.04771594	0.0893253	0.08734865	0.03672507	544862889
Males	oar3_OAR3_20300698	3	20300698	G	A	1.053481	0.5320906	3.919963	0.04771594	0.0893253	0.08735103	0.03672507	544878405
Males	OAR3_21915240.1	3	20313269	A	G	1.053481	0.5320906	3.919963	0.04771594	0.0893253	0.08735341	0.03672507	544890976
Males	oar3_OAR3_20313933	3	20313933	G	A	1.053481	0.5320906	3.919963	0.04771594	0.0893253	0.08735579	0.03672507	544891640
Males	oar3_OAR3_20322047	3	20322047	A	C	1.053481	0.5320906	3.919963	0.04771594	0.0893253	0.08735816	0.03672507	544899754
Males	oar3_OAR3_20353554	3	20353554	A	C	1.053481	0.5320906	3.919963	0.04771594	0.0893253	0.08736054	0.03672507	544931261
Males	oar3_OAR3_20366316	3	20366316	A	G	1.053481	0.5320906	3.919963	0.04771594	0.0893253	0.08736292	0.03672507	544944023
Males	s73098.1	3	20274083	G	A	1.053481	0.5320906	3.919963	0.04771594	0.0893253	0.0873653	0.03739892	544851790
Males	oar3_OAR23_7487199	23	7487199	G	A	-0.4118981	0.2080458	3.919781	0.04772109	0.08933272	0.08736768	0.449594	2263709108
Males	oar3_OAR13_28920414	13	28920414	G	A	0.4163324	0.2102896	3.919627	0.04772546	0.08933899	0.08737005	0.3732203	1633884112
Males	oar3_OAR13_28945693	13	28945693	G	A	0.4163324	0.2102896	3.919627	0.04772546	0.08933899	0.08737243	0.3732203	1633909391
Males	oar3_OAR13_28969636	13	28969636	A	G	0.4163324	0.2102896	3.919627	0.04772546	0.08933899	0.08737481	0.3732203	1633933334
Males	oar3_OAR4_89937864	4	89937864	A	G	-0.3826953	0.1933003	3.919595	0.04772639	0.08934033	0.08737719	0.4921981	838745636
Males	oar3_OAR4_89946161	4	89946161	G	A	-0.3826953	0.1933003	3.919595	0.04772639	0.08934033	0.08737956	0.4921981	838753933
Males	oar3_OAR4_89955171	4	89955171	G	A	-0.3826953	0.1933003	3.919595	0.04772639	0.08934033	0.08738194	0.4921981	838762943
Males	oar3_OAR1_74126065	1	74126065	G	A	1.018484	0.5144402	3.919574	0.04772698	0.08934119	0.08738432	0.0440678	74187973
Males	oar3_OAR8_33460437	8	33460437	C	A	0.4037674	0.203951	3.919318	0.04773423	0.08935161	0.0873867	0.4078325	1225610716
Males	oar3_OAR8_33474943	8	33474943	A	G	0.4037674	0.203951	3.919318	0.04773423	0.08935161	0.08738908	0.4078325	1225625222
Males	oar3_OAR6_3600827	6	3600827	A	G	0.5186612	0.2619882	3.919259	0.04773592	0.08935404	0.08739145	0.1556381	978672043
Males	oar3_OAR9_31031678	9	31031678	A	G	0.4637499	0.2342574	3.919053	0.04774177	0.08936246	0.08739383	0.2768038	1313754357
Males	oar3_OAR9_31069759	9	31069759	G	A	0.4637499	0.2342574	3.919053	0.04774177	0.08936246	0.08739621	0.27684	1313792438
Males	oar3_OAR9_31072397	9	31072397	A	G	0.4637499	0.2342574	3.919053	0.04774177	0.08936246	0.08739859	0.27684	1313795076
Males	oar3_OAR4_114475732	4	114475732	A	G	0.4040845	0.2041294	3.918621	0.04775405	0.08938012	0.08740096	0.466712	863283504
Males	oar3_OAR25_17641360	25	17641360	A	G	0.4064049	0.2053016	3.91862	0.04775407	0.08938015	0.08740334	0.3267026	2378101337
Males	oar3_OAR25_17663067	25	17663067	G	A	0.4064049	0.2053016	3.91862	0.04775407	0.08938015	0.08740572	0.3267026	2378123044
Males	oar3_OAR13_45022008	13	45022008	A	G	-0.4665957	0.2357087	3.918594	0.04775482	0.08938123	0.0874081	0.2565923	1649985706
Males	oar3_OAR13_45023642	13	45023642	C	A	-0.4665957	0.2357087	3.918594	0.04775482	0.08938123	0.08741048	0.2565923	1649987340
Males	oar3_OAR13_45137336	13	45137336	G	A	-0.4665957	0.2357087	3.918594	0.04775482	0.08938123	0.08741285	0.2565923	1650101034
Males	oar3_OAR13_45146179	13	45146179	A	G	-0.4665957	0.2357087	3.918594	0.04775482	0.08938123	0.08741523	0.2565923	1650109877
Males	oar3_OAR7_90151814	7	90151814	G	A	-0.4258394	0.2151228	3.918491	0.04775774	0.08938544	0.08741761	0.4100135	1182225227
Males	oar3_OAR26_7084200	26	7084200	G	C	-0.4344708	0.2194833	3.918486	0.04775788	0.08938564	0.08741999	0.4434665	2412868483
Males	oar3_OAR11_24106189	11	24106189	A	G	-0.3993947	0.2017765	3.917989	0.04777199	0.08940593	0.08742236	0.3042453	1487782772
Males	oar3_OAR11_24140365	11	24140365	A	G	-0.3993947	0.2017765	3.917989	0.04777199	0.08940593	0.08742474	0.3037761	1487816948
Males	oar3_OAR11_24170989	11	24170989	A	G	-0.3993947	0.2017765	3.917989	0.04777199	0.08940593	0.08742712	0.3037761	1487847572
Males	oar3_OAR11_24175141	11	24175141	A	G	-0.3993947	0.2017765	3.917989	0.04777199	0.08940593	0.0874295	0.3037761	1487851724
Males	oar3_OAR11_24179671	11	24179671	A	G	-0.3993947	0.2017765	3.917989	0.04777199	0.08940593	0.08743188	0.3037761	1487856254
Males	oar3_OAR4_76944204	4	76944204	A	G	0.4342666	0.219395	3.917953	0.047773	0.08940739	0.08743425	0.3732252	825751976
Males	oar3_OAR22_42485876	22	42485876	A	C	-0.7526338	0.3802376	3.917935	0.04777353	0.08940814	0.08743663	0.06326116	2247909343
Males	oar3_OAR5_69209055	5	69209055	G	A	0.8651076	0.4370623	3.917902	0.04777446	0.08940948	0.08743901	0.07075472	937224406
Males	s27394.1	1	94526647	A	C	-1.585283	0.8009436	3.917507	0.0477857	0.08942564	0.08744139	0.01415094	94588555
Males	oar3_OAR9_71052787	9	71052787	G	A	0.4424651	0.2235524	3.917414	0.04778833	0.08942943	0.08744376	0.2705526	1353775466
Males	oar3_OAR24_22586627	24	22586627	G	A	0.3847068	0.1943709	3.917396	0.04778884	0.08943017	0.08744614	0.4713225	2341048642
Males	oar3_OAR24_22609227	24	22609227	A	G	0.3847068	0.1943709	3.917396	0.04778884	0.08943017	0.08744852	0.4713225	2341071242
Males	oar3_OAR24_22611595	24	22611595	A	G	0.3847068	0.1943709	3.917396	0.04778884	0.08943017	0.0874509	0.471679	2341073610
Males	oar3_OAR3_59424526	3	59424526	G	A	-0.5035707	0.2544424	3.916896	0.04780308	0.08945064	0.08745328	0.2090663	584002233
Males	oar3_OAR3_59426251	3	59426251	A	G	-0.5035707	0.2544424	3.916896	0.04780308	0.08945064	0.08745565	0.2090663	584003958
Males	oar3_OAR3_59429333	3	59429333	A	G	-0.5035707	0.2544424	3.916896	0.04780308	0.08945064	0.08745803	0.2090663	584007040
Males	oar3_OAR3_59571517	3	59571517	A	G	-0.5035707	0.2544424	3.916896	0.04780308	0.08945064	0.08746041	0.2091768	584149224
Males	oar3_OAR22_35242894	22	35242894	G	A	-0.3882394	0.1961682	3.916895	0.0478031	0.08945067	0.08746279	0.4655052	2240666361
Males	oar3_OAR1_135455595	1	135455595	A	G	-0.4280118	0.2162734	3.916566	0.04781245	0.08946411	0.08746517	0.3272605	135517503
Males	oar3_OAR3_29965326	3	29965326	A	G	1.475688	0.7456717	3.916463	0.04781537	0.08946831	0.08746754	0.01635992	554543033
Males	oar3_OAR26_6499251	26	6499251	A	C	0.400846	0.2025534	3.916299	0.04782006	0.08947506	0.08746992	0.4432049	2412283534
Males	oar3_OAR8_384160	8	384160	G	A	-0.797602	0.4030422	3.916258	0.04782121	0.08947671	0.0874723	0.06389452	1192534439
Males	oar3_OAR1_75657024	1	75657024	G	A	0.4994059	0.252359	3.916245	0.04782157	0.08947723	0.08747468	0.2175258	75718932
Males	OAR7_71146927.1	7	64945291	A	G	0.3858459	0.1949776	3.916139	0.04782459	0.08948158	0.08747705	0.4069454	1157018704
Males	oar3_OAR7_65045099	7	65045099	A	G	0.3858459	0.1949776	3.916139	0.04782459	0.08948158	0.08747943	0.4070318	1157118512
Males	oar3_OAR2_246635772	2	246635772	A	G	0.6402632	0.3235413	3.916136	0.04782469	0.08948172	0.08748181	0.1134369	522261091
Males	oar3_OAR12_7899083	12	7899083	G	A	0.4279254	0.2162419	3.916123	0.04782505	0.08948224	0.08748419	0.3824124	1533805157
Males	oar3_OAR3_183589215	3	183589215	A	C	-0.7178132	0.3627375	3.915958	0.04782975	0.089489	0.08748657	0.08237677	708166922
Males	oar3_OAR15_63861093	15	63861093	G	A	0.4763349	0.2407101	3.915942	0.04783019	0.08948963	0.08748894	0.2540431	1814545391
Males	oar3_OAR15_63937107	15	63937107	A	G	0.4763349	0.2407101	3.915942	0.04783019	0.08948963	0.08749132	0.2542144	1814621405
Males	oar3_OAR8_50072886	8	50072886	A	C	-0.3885956	0.1963721	3.915942	0.04783021	0.08948965	0.0874937	0.436019	1242223165
Males	oar3_OAR7_19833098	7	19833098	G	A	-0.5042087	0.2548015	3.915766	0.0478352	0.08949683	0.08749608	0.2063385	1111906511
Males	oar3_OAR6_89165277	6	89165277	G	A	0.3947202	0.1994743	3.915659	0.04783826	0.08950123	0.08749845	0.3916273	1064236493
Males	oar3_OAR14_40502602	14	40502602	A	G	0.5186374	0.2620974	3.915636	0.0478389	0.08950215	0.08750083	0.2279212	1728530157
Males	oar3_OAR10_40892551	10	40892551	A	G	0.7931105	0.4008116	3.915496	0.04784289	0.08950788	0.08750321	0.08136394	1418308075
Males	OAR3_71595294.1	3	67746556	A	G	-0.448569	0.2266937	3.915431	0.04784475	0.08951057	0.08750559	0.3318733	592324263
Males	oar3_OAR1_104419259	1	104419259	C	A	0.5295268	0.267609	3.915385	0.04784606	0.08951244	0.08750797	0.2325342	104481167
Males	oar3_OAR1_104466936	1	104466936	C	A	0.5295268	0.267609	3.915385	0.04784606	0.08951244	0.08751034	0.2325342	104528844
Males	oar3_OAR1_104476866	1	104476866	A	G	0.5295268	0.267609	3.915385	0.04784606	0.08951244	0.08751272	0.2325342	104538774
Males	oar3_OAR1_104480366	1	104480366	A	G	0.5295268	0.267609	3.915385	0.04784606	0.08951244	0.0875151	0.2325342	104542274
Males	OAR7_103979420.1	7	95492333	A	G	-0.8638759	0.4365848	3.915304	0.04784836	0.08951574	0.08751748	0.05727763	1187565746
Males	oar3_OAR5_96756271	5	96756271	A	G	-0.4194555	0.2119847	3.91528	0.04784905	0.08951674	0.08751985	0.2743243	964771622
Males	oar3_OAR12_28617045	12	28617045	G	A	-0.5996088	0.3030444	3.914927	0.0478591	0.0895312	0.08752223	0.1197564	1554523119
Males	oar3_OAR24_18908932	24	18908932	G	A	-0.5504492	0.278201	3.914867	0.04786081	0.08953365	0.08752461	0.1632928	2337370947
Males	oar3_OAR24_18925269	24	18925269	A	G	-0.5504492	0.278201	3.914867	0.04786081	0.08953365	0.08752699	0.1630655	2337387284
Males	oar3_OAR24_18928772	24	18928772	A	G	-0.5504492	0.278201	3.914867	0.04786081	0.08953365	0.08752937	0.1630655	2337390787
Males	oar3_OAR24_18940480	24	18940480	A	G	-0.5504492	0.278201	3.914867	0.04786081	0.08953365	0.08753174	0.1630655	2337402495
Males	oar3_OAR24_18942106	24	18942106	A	G	-0.5504492	0.278201	3.914867	0.04786081	0.08953365	0.08753412	0.1630655	2337404121
Males	OARX_78696595.1	27	1.19e+08	G	A	0.2880331	0.1455741	3.914861	0.04786098	0.08953389	0.0875365	0.4619016	2568745338
Males	oar3_OAR15_58688781	15	58688781	G	A	0.4825842	0.2439026	3.914833	0.04786178	0.08953504	0.08753888	0.2501686	1809373079
Males	oar3_OAR1_217855176	1	217855176	A	G	-0.402211	0.2032832	3.914757	0.04786395	0.08953816	0.08754125	0.4125591	217917084
Males	oar3_OAR14_17751366	14	17751366	A	G	-0.3877075	0.1959539	3.914719	0.04786502	0.08953971	0.08754363	0.4331533	1705778921
Males	oar3_OAR12_32794907	12	32794907	G	A	-0.5056449	0.2555632	3.914664	0.04786658	0.08954194	0.08754601	0.1728437	1558700981
Males	oar3_OAR12_32841086	12	32841086	A	C	-0.5056449	0.2555632	3.914664	0.04786658	0.08954194	0.08754839	0.1728437	1558747160
Males	oar3_OAR2_180026070	2	180026070	G	A	-0.5123744	0.2589657	3.914628	0.04786761	0.08954342	0.08755077	0.1857721	455651389
Males	s21977.1	3	9585648	G	A	0.7762609	0.3923491	3.914444	0.04787285	0.08955095	0.08755314	0.07985175	534163355
Males	oar3_OAR3_9598666	3	9598666	A	G	0.7762609	0.3923491	3.914444	0.04787285	0.08955095	0.08755552	0.07985175	534176373
Males	oar3_OAR3_9634263	3	9634263	G	A	0.7762609	0.3923491	3.914444	0.04787285	0.08955095	0.0875579	0.07985175	534211970
Males	oar3_OAR6_100939773	6	100939773	A	G	0.4852733	0.2452793	3.914273	0.04787771	0.08955795	0.08756028	0.2105795	1076010989
Males	oar3_OAR6_100950909	6	100950909	A	G	0.4852733	0.2452793	3.914273	0.04787771	0.08955795	0.08756266	0.2105795	1076022125
Males	OAR6_111082549.1	6	100958616	G	A	0.4852733	0.2452793	3.914273	0.04787771	0.08955795	0.08756503	0.2105795	1076029832
Males	oar3_OAR6_100965674	6	100965674	G	A	0.4852733	0.2452793	3.914273	0.04787771	0.08955795	0.08756741	0.2105795	1076036890
Males	oar3_OAR6_100972153	6	100972153	C	A	0.4852733	0.2452793	3.914273	0.04787771	0.08955795	0.08756979	0.2105795	1076043369
Males	oar3_OAR1_74804038	1	74804038	A	C	0.461528	0.2332865	3.913965	0.0478865	0.08957058	0.08757217	0.225017	74865946
Males	oar3_OAR22_40051893	22	40051893	A	G	0.4336221	0.2191821	3.913928	0.04788753	0.08957207	0.08757454	0.362441	2245475360
Males	oar3_OAR22_40055218	22	40055218	A	G	0.4336221	0.2191821	3.913928	0.04788753	0.08957207	0.08757692	0.362441	2245478685
Males	oar3_OAR22_40085701	22	40085701	G	A	0.4336221	0.2191821	3.913928	0.04788753	0.08957207	0.0875793	0.362441	2245509168
Males	oar3_OAR22_40086203	22	40086203	A	G	0.4336221	0.2191821	3.913928	0.04788753	0.08957207	0.08758168	0.3625337	2245509670
Males	OAR22_45119416.1	22	40087356	G	A	0.4336221	0.2191821	3.913928	0.04788753	0.08957207	0.08758406	0.3625337	2245510823
Males	oar3_OAR11_29455733	11	29455733	G	A	-0.4251719	0.2149117	3.913895	0.04788847	0.08957342	0.08758643	0.3118243	1493132316
Males	oar3_OAR11_29469437	11	29469437	G	A	-0.4251719	0.2149117	3.913895	0.04788847	0.08957342	0.08758881	0.3118243	1493146020
Males	oar3_OAR11_29469508	11	29469508	A	G	-0.4251719	0.2149117	3.913895	0.04788847	0.08957342	0.08759119	0.3118243	1493146091
Males	oar3_OAR3_221242840	3	221242840	A	G	0.4520484	0.2285003	3.91378	0.04789175	0.08957814	0.08759357	0.3232429	745820547
Males	oar3_OAR3_221243188	3	221243188	A	G	0.4520484	0.2285003	3.91378	0.04789175	0.08957814	0.08759594	0.3232429	745820895
Males	oar3_OAR8_70706594	8	70706594	A	G	0.4768809	0.2410547	3.913709	0.04789378	0.08958105	0.08759832	0.2068151	1262856873
Males	oar3_OAR8_70786591	8	70786591	G	A	0.4768809	0.2410547	3.913709	0.04789378	0.08958105	0.0876007	0.2068151	1262936870
Males	oar3_OAR13_456240	13	456240	A	G	0.6281927	0.3175415	3.913675	0.04789475	0.08958245	0.08760308	0.1255061	1605419938
Males	oar3_OAR5_16497654	5	16497654	G	A	0.4879566	0.2466554	3.913642	0.04789569	0.0895838	0.08760546	0.2521915	884513005
Males	oar3_OAR2_147593816	2	147593816	G	A	1.238802	0.6262031	3.913575	0.04789762	0.08958657	0.08760783	0.03169252	423219135
Males	oar3_OAR2_147605098	2	147605098	A	G	1.238802	0.6262031	3.913575	0.04789762	0.08958657	0.08761021	0.02835922	423230417
Males	oar3_OAR2_22981688	2	22981688	A	G	-0.3842769	0.1942521	3.913427	0.04790184	0.08959263	0.08761259	0.3686588	298607007
Males	oar3_OAR5_54644580	5	54644580	A	G	0.5894592	0.2980006	3.912671	0.04792338	0.0896236	0.08761497	0.120725	922659931
Males	OAR6_23829848.1	6	20784776	G	A	0.5961811	0.3014025	3.912576	0.04792608	0.08962748	0.08761734	0.1206199	995855992
Males	oar3_OAR9_83319649	9	83319649	C	A	-0.4451058	0.2250277	3.912503	0.04792818	0.08963049	0.08761972	0.2944557	1366042328
Males	oar3_OAR9_83406147	9	83406147	C	A	-0.4451058	0.2250277	3.912503	0.04792818	0.08963049	0.0876221	0.2943166	1366128826
Males	oar3_OAR4_21740780	4	21740780	A	G	-0.4315498	0.2181749	3.91248	0.04792882	0.08963142	0.08762448	0.4824798	770548552
Males	oar3_OAR8_64270024	8	64270024	G	A	-0.9020849	0.4560692	3.912311	0.04793364	0.08963835	0.08762686	0.05149051	1256420303
Males	oar3_OAR3_66634472	3	66634472	C	A	-0.4342124	0.2195417	3.911744	0.04794981	0.08966157	0.08762923	0.2931849	591212179
Males	oar3_OAR3_66673487	3	66673487	G	A	-0.4342124	0.2195417	3.911744	0.04794981	0.08966157	0.08763161	0.2933828	591251194
Males	oar3_OAR3_66680781	3	66680781	G	A	-0.4342124	0.2195417	3.911744	0.04794981	0.08966157	0.08763399	0.2933828	591258488
Males	oar3_OAR19_35238665	19	35238665	G	A	1.772408	0.8961872	3.911378	0.04796026	0.0896766	0.08763637	0.01886792	2079185415
Males	oar3_OAR19_35374115	19	35374115	A	G	1.772408	0.8961872	3.911378	0.04796026	0.0896766	0.08763874	0.01854349	2079320865
Males	oar3_OAR19_35433809	19	35433809	G	A	1.772408	0.8961872	3.911378	0.04796026	0.0896766	0.08764112	0.018531	2079380559
Males	oar3_OAR19_35452269	19	35452269	A	G	1.772408	0.8961872	3.911378	0.04796026	0.0896766	0.0876435	0.018531	2079399019
Males	oar3_OAR18_65972588	18	65972588	A	G	0.3974189	0.2009485	3.911358	0.04796083	0.08967742	0.08764588	0.4238613	2041410790
Males	oar3_OAR19_57942490	19	57942490	A	G	0.9482019	0.4794505	3.911236	0.04796431	0.08968242	0.08764826	0.04391892	2101889240
Males	oar3_OAR3_32543953	3	32543953	G	A	0.5701901	0.2883125	3.911222	0.0479647	0.08968298	0.08765063	0.1145479	557121660
Males	oar3_OAR8_19825954	8	19825954	A	G	0.4792751	0.242343	3.911188	0.04796568	0.08968439	0.08765301	0.2887086	1211976233
Males	oar3_OAR8_19845899	8	19845899	G	A	0.4792751	0.242343	3.911188	0.04796568	0.08968439	0.08765539	0.2887086	1211996178
Males	OAR2_21196617.1	2	20816743	A	G	0.4425102	0.2237551	3.911116	0.04796773	0.08968734	0.08765777	0.240903	296442062
Males	s60216.1	12	4813704	C	G	0.4021872	0.2033669	3.911073	0.04796896	0.08968911	0.08766015	0.4508086	1530719778
Males	oar3_OAR4_102127230	4	102127230	G	A	-0.7031817	0.35557	3.910973	0.04797181	0.0896932	0.08766252	0.0953504	850935002
Males	oar3_OAR4_102167450	4	102167450	G	A	-0.7031817	0.35557	3.910973	0.04797181	0.0896932	0.0876649	0.0953504	850975222
Males	s57909.1	4	102170725	A	G	-0.7031817	0.35557	3.910973	0.04797181	0.0896932	0.08766728	0.0953504	850978497
Males	oar3_OAR4_102170837	4	102170837	A	G	-0.7031817	0.35557	3.910973	0.04797181	0.0896932	0.08766966	0.0953504	850978609
Males	oar3_OAR4_102195697	4	102195697	A	G	-0.7031817	0.35557	3.910973	0.04797181	0.0896932	0.08767203	0.0953504	851003469
Males	oar3_OAR4_102205529	4	102205529	G	A	-0.7031817	0.35557	3.910973	0.04797181	0.0896932	0.08767441	0.0953504	851013301
Males	oar3_OAR4_102208258	4	102208258	G	A	-0.7031817	0.35557	3.910973	0.04797181	0.0896932	0.08767679	0.0953504	851016030
Males	oar3_OAR4_102243466	4	102243466	G	A	-0.7031817	0.35557	3.910973	0.04797181	0.0896932	0.08767917	0.09560811	851051238
Males	oar3_OAR4_102305976	4	102305976	G	A	-0.7031817	0.35557	3.910973	0.04797181	0.0896932	0.08768155	0.09669811	851113748
Males	oar3_OAR4_102321595	4	102321595	G	A	-0.7031817	0.35557	3.910973	0.04797181	0.0896932	0.08768392	0.09669811	851129367
Males	oar3_OAR4_102335269	4	102335269	A	G	-0.7031817	0.35557	3.910973	0.04797181	0.0896932	0.0876863	0.09669811	851143041
Males	s24518.1	26	37758918	C	A	-0.4495665	0.2273281	3.910943	0.04797267	0.08969443	0.08768868	0.2523585	2443543201
Males	oar3_OAR6_22884685	6	22884685	A	G	0.444471	0.2247518	3.910936	0.04797288	0.08969473	0.08769106	0.2542316	997955901
Males	oar3_OAR1_12839695	1	12839695	A	G	-0.4092007	0.2069177	3.910908	0.04797368	0.08969588	0.08769343	0.4564483	12901603
Males	oar3_OAR15_9700738	15	9700738	A	G	-0.6141823	0.3105754	3.910754	0.04797807	0.08970219	0.08769581	0.1473577	1760385036
Males	oar3_OAR26_37061017	26	37061017	G	A	0.5769464	0.2917489	3.910683	0.0479801	0.0897051	0.08769819	0.1324124	2442845300
Males	oar3_OAR1_253927082	1	253927082	G	A	0.482757	0.2441211	3.910627	0.0479817	0.0897074	0.08770057	0.2474227	253988990
Males	oar3_OAR20_35241241	20	35241241	G	A	-0.8851655	0.4476125	3.91061	0.04798218	0.08970809	0.08770295	0.06304788	2139508751
Males	oar3_OAR20_35241532	20	35241532	A	G	-0.8851655	0.4476125	3.91061	0.04798218	0.08970809	0.08770532	0.06304788	2139509042
Males	oar3_OAR6_20359229	6	20359229	A	G	0.4885079	0.2470338	3.910484	0.04798578	0.08971327	0.0877077	0.2228224	995430445
Males	oar3_OAR4_83129050	4	83129050	A	G	0.4053811	0.2049974	3.91048	0.0479859	0.08971344	0.08771008	0.4209459	831936822
Males	oar3_OAR4_83144740	4	83144740	G	A	0.4053811	0.2049974	3.91048	0.0479859	0.08971344	0.08771246	0.4209459	831952512
Males	oar3_OAR4_83147712	4	83147712	G	A	0.4053811	0.2049974	3.91048	0.0479859	0.08971344	0.08771483	0.4209459	831955484
Males	oar3_OAR1_76833682	1	76833682	A	G	0.4959425	0.2507949	3.910437	0.04798712	0.08971519	0.08771721	0.2035278	76895590
Males	oar3_OAR1_260180699	1	260180699	A	G	-0.5580606	0.282209	3.910399	0.04798821	0.08971676	0.08771959	0.1647497	260242607
Males	oar3_OAR1_260180821	1	260180821	A	C	-0.5580606	0.282209	3.910399	0.04798821	0.08971676	0.08772197	0.1647497	260242729
Males	oar3_OAR9_4376483	9	4376483	A	G	0.4146367	0.2096859	3.910181	0.04799444	0.08972571	0.08772435	0.3493568	1287099162
Males	oar3_OAR9_4396395	9	4396395	C	A	0.4146367	0.2096859	3.910181	0.04799444	0.08972571	0.08772672	0.3493568	1287119074
Males	oar3_OAR10_10943856	10	10943856	A	G	0.5283375	0.2671892	3.910074	0.04799747	0.08973007	0.0877291	0.1449324	1388359380
Males	oar3_OAR7_86543124	7	86543124	A	G	0.4101085	0.2074025	3.909935	0.04800145	0.08973579	0.08773148	0.3289116	1178616537
Males	oar3_OAR6_50875269	6	50875269	C	A	-0.392211	0.1983616	3.909528	0.04801308	0.08975249	0.08773386	0.5074576	1025946485
Males	oar3_OAR6_50876950	6	50876950	G	A	-0.392211	0.1983616	3.909528	0.04801308	0.08975249	0.08773623	0.5074576	1025948166
Males	oar3_OAR6_50944155	6	50944155	A	G	-0.392211	0.1983616	3.909528	0.04801308	0.08975249	0.08773861	0.5060893	1026015371
Males	oar3_OAR8_65672161	8	65672161	G	A	0.3922211	0.1983684	3.909462	0.04801497	0.08975521	0.08774099	0.4746622	1257822440
Males	oar3_OAR8_65674318	8	65674318	G	A	0.3922211	0.1983684	3.909462	0.04801497	0.08975521	0.08774337	0.4746622	1257824597
Males	oar3_OAR8_65785123	8	65785123	G	A	0.3922211	0.1983684	3.909462	0.04801497	0.08975521	0.08774575	0.473702	1257935402
Males	oar3_OAR8_65787384	8	65787384	G	A	0.3922211	0.1983684	3.909462	0.04801497	0.08975521	0.08774812	0.473702	1257937663
Males	oar3_OAR12_39817065	12	39817065	A	G	0.4905903	0.248126	3.909249	0.04802105	0.08976394	0.0877505	0.217274	1565723139
Males	oar3_OAR16_8917098	16	8917098	G	A	-1.100875	0.5567905	3.909239	0.04802134	0.08976436	0.08775288	0.0465587	1840488560
Males	oar3_OAR16_8917382	16	8917382	G	A	-1.100875	0.5567905	3.909239	0.04802134	0.08976436	0.08775526	0.0465587	1840488844
Males	oar3_OAR16_8918033	16	8918033	G	A	-1.100875	0.5567905	3.909239	0.04802134	0.08976436	0.08775764	0.0465587	1840489495
Males	oar3_OAR16_9120057	16	9120057	G	A	-1.100875	0.5567905	3.909239	0.04802134	0.08976436	0.08776001	0.04619016	1840691519
Males	OAR3_237792546.1	3	219435703	A	C	-0.477984	0.241754	3.909123	0.04802464	0.0897691	0.08776239	0.2078841	744013410
Males	oar3_OAR12_74837513	12	74837513	G	A	0.4424404	0.2237804	3.908999	0.0480282	0.08977422	0.08776477	0.3185841	1600743587
Males	oar3_OAR3_64355794	3	64355794	G	A	0.8627115	0.4363594	3.908791	0.04803413	0.08978273	0.08776715	0.06174089	588933501
Males	oar3_OAR4_114928472	4	114928472	G	A	-0.4019957	0.2033333	3.908642	0.04803839	0.08978886	0.08776952	0.4698305	863736244
Males	oar3_OAR18_13899064	18	13899064	A	G	0.4583764	0.2318546	3.908525	0.04804174	0.08979367	0.0877719	0.2864865	1989337266
Males	oar3_OAR18_13933225	18	13933225	G	A	0.4583764	0.2318546	3.908525	0.04804174	0.08979367	0.08777428	0.287112	1989371427
Males	OAR18_13826286.1	18	13940355	G	A	0.4583764	0.2318546	3.908525	0.04804174	0.08979367	0.08777666	0.2887466	1989378557
Males	OAR2_21602679.1	2	21194312	G	A	0.3941095	0.1993495	3.908443	0.0480441	0.08979705	0.08777904	0.361186	296819631
Males	oar3_OAR2_206163908	2	206163908	G	A	-0.6551264	0.33138	3.908387	0.0480457	0.08979935	0.08778141	0.09572301	481789227
Males	oar3_OAR18_9123876	18	9123876	A	G	-1.286714	0.6508536	3.908386	0.04804573	0.0897994	0.08778379	0.02742045	1984562078
Males	oar3_OAR5_103539211	5	103539211	A	G	-0.5312243	0.2687121	3.908243	0.04804981	0.08980526	0.08778617	0.1839623	971554562
Males	oar3_OAR21_33351146	21	33351146	G	A	-0.3866131	0.1955632	3.908221	0.04805044	0.08980617	0.08778855	0.4385965	2188735086
Males	oar3_OAR9_18921843	9	18921843	G	A	0.3970884	0.2008624	3.908204	0.04805092	0.08980685	0.08779092	0.4652497	1301644522
Males	oar3_OAR9_18943522	9	18943522	G	A	0.3970884	0.2008624	3.908204	0.04805092	0.08980685	0.0877933	0.4652497	1301666201
Males	oar3_OAR1_22730597	1	22730597	A	G	-0.5597668	0.2831613	3.907926	0.04805887	0.08981826	0.08779568	0.1071429	22792505
Males	oar3_OAR1_22736680	1	22736680	A	G	-0.5597668	0.2831613	3.907926	0.04805887	0.08981826	0.08779806	0.1071429	22798588
Males	oar3_OAR1_175129885	1	175129885	G	A	0.4013058	0.2030051	3.907842	0.04806128	0.08982173	0.08780044	0.3823529	175191793
Males	oar3_OAR16_70996291	16	70996291	G	A	0.495775	0.2507949	3.907796	0.04806259	0.08982362	0.08780281	0.2652233	1902567753
Males	oar3_OAR4_6691327	4	6691327	A	G	-0.4017568	0.2032383	3.907649	0.04806679	0.08982965	0.08780519	0.3681356	755499099
Males	oar3_OAR14_33273477	14	33273477	A	C	6.844125	3.462272	3.90763	0.04806734	0.08983044	0.08780757	0.003032345	1721301032
Males	oar3_OAR14_33334553	14	33334553	A	G	6.844125	3.462272	3.90763	0.04806734	0.08983044	0.08780995	0.003032345	1721362108
Males	oar3_OAR14_33334798	14	33334798	G	A	6.844125	3.462272	3.90763	0.04806734	0.08983044	0.08781232	0.003032345	1721362353
Males	oar3_OAR14_33338403	14	33338403	A	G	6.844125	3.462272	3.90763	0.04806734	0.08983044	0.0878147	0.003032345	1721365958
Males	oar3_OAR14_33344833	14	33344833	G	A	6.844125	3.462272	3.90763	0.04806734	0.08983044	0.08781708	0.003032345	1721372388
Males	oar3_OAR14_33377763	14	33377763	G	A	6.844125	3.462272	3.90763	0.04806734	0.08983044	0.08781946	0.003032345	1721405318
Males	OAR5_57776851.1	5	53175102	A	G	0.8721483	0.4412023	3.907555	0.04806947	0.0898335	0.08782184	0.06030997	921190453
Males	oar3_OAR3_9539101	3	9539101	G	A	0.7774747	0.3933242	3.90725	0.04807822	0.08984606	0.08782421	0.07910751	534116808
Males	oar3_OAR3_9543128	3	9543128	G	A	0.7774747	0.3933242	3.90725	0.04807822	0.08984606	0.08782659	0.07910751	534120835
Males	oar3_OAR3_9557043	3	9557043	A	C	0.7774747	0.3933242	3.90725	0.04807822	0.08984606	0.08782897	0.07910751	534134750
Males	oar3_OAR22_43985037	22	43985037	G	A	0.4675806	0.2365649	3.906721	0.04809336	0.0898678	0.08783135	0.4574899	2249408504
Males	oar3_OAR1_99943236	1	99943236	C	A	-0.8018553	0.4056859	3.906719	0.04809341	0.08986789	0.08783372	0.07962213	100005144
Males	oar3_OAR16_27836110	16	27836110	C	A	-0.5313499	0.268831	3.906632	0.04809591	0.08987146	0.0878361	0.1609312	1859407572
Males	OAR14_64723172.1	14	59012635	G	A	-0.4088418	0.20685	3.906605	0.04809666	0.08987255	0.08783848	0.4372893	1747040190
Males	oar3_OAR18_15338253	18	15338253	G	A	-0.3988807	0.2018124	3.906522	0.04809903	0.08987595	0.08784086	0.447031	1990776455
Males	OAR3_50288433.1	3	47181869	A	G	-0.9541413	0.4827552	3.906353	0.04810387	0.0898829	0.08784324	0.04615903	571759576
Males	oar3_OAR1_103774970	1	103774970	G	A	0.416633	0.2108012	3.906258	0.04810658	0.0898868	0.08784561	0.3684211	103836878
Males	oar3_OAR2_209031436	2	209031436	G	A	-0.4697376	0.237671	3.906236	0.04810723	0.08988772	0.08784799	0.2467927	484656755
Males	oar3_OAR2_209042921	2	209042921	C	A	-0.4697376	0.237671	3.906236	0.04810723	0.08988772	0.08785037	0.2467927	484668240
Males	oar3_OAR2_209046487	2	209046487	G	A	-0.4697376	0.237671	3.906236	0.04810723	0.08988772	0.08785275	0.2467927	484671806
Males	oar3_OAR2_209063396	2	209063396	G	A	-0.4697376	0.237671	3.906236	0.04810723	0.08988772	0.08785513	0.2444294	484688715
Males	oar3_OAR2_209107309	2	209107309	G	A	-0.4697376	0.237671	3.906236	0.04810723	0.08988772	0.0878575	0.2444294	484732628
Males	oar3_OAR2_209135680	2	209135680	A	G	-0.4697376	0.237671	3.906236	0.04810723	0.08988772	0.08785988	0.2445946	484760999
Males	oar3_OAR2_209137246	2	209137246	A	C	-0.4697376	0.237671	3.906236	0.04810723	0.08988772	0.08786226	0.2445946	484762565
Males	oar3_OAR18_53979346	18	53979346	G	A	-0.4286928	0.2169042	3.906218	0.04810774	0.08988846	0.08786464	0.3470628	2029417548
Males	oar3_OAR12_49718356	12	49718356	A	G	-0.423494	0.2142779	3.906068	0.04811203	0.08989463	0.08786701	0.372973	1575624430
Males	oar3_OAR5_69157330	5	69157330	G	A	1.412378	0.7146349	3.906012	0.04811364	0.08989693	0.08786939	0.02526954	937172681
Males	oar3_OAR5_69170534	5	69170534	A	C	1.412378	0.7146349	3.906012	0.04811364	0.08989693	0.08787177	0.02526954	937185885
Males	oar3_OAR5_69171489	5	69171489	G	A	1.412378	0.7146349	3.906012	0.04811364	0.08989693	0.08787415	0.02526954	937186840
Males	oar3_OAR5_69172371	5	69172371	A	C	1.412378	0.7146349	3.906012	0.04811364	0.08989693	0.08787653	0.02526954	937187722
Males	oar3_OAR10_20848686	10	20848686	A	C	-0.7157901	0.3621779	3.905959	0.04811517	0.08989913	0.0878789	0.08783784	1398264210
Males	oar3_OAR9_61160323	9	61160323	C	A	-0.4188422	0.2119295	3.905872	0.04811764	0.08990268	0.08788128	0.4275118	1343883002
Males	oar3_OAR10_65618078	10	65618078	G	A	-0.3910566	0.197874	3.905728	0.04812178	0.08990863	0.08788366	0.4421907	1443033602
Males	oar3_OAR17_13879572	17	13879572	A	G	-0.4605395	0.233033	3.905701	0.04812254	0.08990971	0.08788604	0.2843537	1917149610
Males	oar3_OAR7_27423125	7	27423125	C	A	-0.4644675	0.2350298	3.905392	0.04813139	0.08992242	0.08788841	0.1943128	1119496538
Males	oar3_OAR5_31163989	5	31163989	C	A	0.4040137	0.2044404	3.905337	0.04813299	0.08992471	0.08789079	0.4676332	899179340
Males	oar3_OAR5_31165149	5	31165149	C	A	0.4040137	0.2044404	3.905337	0.04813299	0.08992471	0.08789317	0.4676332	899180500
Males	oar3_OAR1_99521428	1	99521428	A	G	-0.566968	0.2869015	3.905273	0.04813482	0.08992734	0.08789555	0.1458616	99583336
Males	oar3_OAR9_67867576	9	67867576	G	A	-0.6836153	0.3459341	3.905142	0.04813855	0.08993271	0.08789793	0.09041835	1350590255
Males	oar3_OAR9_67902861	9	67902861	C	A	-0.6836153	0.3459341	3.905142	0.04813855	0.08993271	0.0879003	0.09041835	1350625540
Males	oar3_OAR9_67905812	9	67905812	A	C	-0.6836153	0.3459341	3.905142	0.04813855	0.08993271	0.08790268	0.09041835	1350628491
Males	oar3_OAR9_67913630	9	67913630	A	G	-0.6836153	0.3459341	3.905142	0.04813855	0.08993271	0.08790506	0.09041835	1350636309
Males	oar3_OAR9_67930114	9	67930114	A	G	-0.6836153	0.3459341	3.905142	0.04813855	0.08993271	0.08790744	0.09041835	1350652793
Males	oar3_OAR9_67954098	9	67954098	G	A	-0.6836153	0.3459341	3.905142	0.04813855	0.08993271	0.08790981	0.09041835	1350676777
Males	oar3_OAR4_54562436	4	54562436	G	A	-0.4119312	0.2084525	3.905129	0.04813894	0.08993326	0.08791219	0.3524423	803370208
Males	oar3_OAR9_36299157	9	36299157	G	A	-0.4010032	0.2029225	3.905126	0.048139	0.08993335	0.08791457	0.460678	1319021836
Males	OAR6_103342882.1	6	94327743	G	A	0.4071463	0.2060334	3.905044	0.04814137	0.08993675	0.08791695	0.3851078	1069398959
Males	s26978.1	2	40420241	G	A	0.4090204	0.2069835	3.90498	0.04814321	0.08993939	0.08791933	0.4626011	316045560
Males	oar3_OAR9_60985697	9	60985697	A	G	-0.476099	0.2409296	3.90494	0.04814436	0.08994104	0.0879217	0.2748143	1343708376
Males	s58648.1	2	4117109	G	A	0.6674685	0.3377734	3.904906	0.04814533	0.08994243	0.08792408	0.08591644	279742428
Males	oar3_OAR21_3926352	21	3926352	G	A	-0.5126823	0.2594516	3.904668	0.04815214	0.08995221	0.08792646	0.1715057	2159310292
Males	oar3_OAR12_44993883	12	44993883	A	G	0.4161733	0.2106125	3.904633	0.04815314	0.08995365	0.08792884	0.382691	1570899957
Males	oar3_OAR12_45001255	12	45001255	A	G	0.4161733	0.2106125	3.904633	0.04815314	0.08995365	0.08793121	0.3826116	1570907329
Males	oar3_OAR21_16371606	21	16371606	A	G	0.3974667	0.2011483	3.904529	0.04815612	0.08995792	0.08793359	0.4686658	2171755546
Males	oar3_OAR21_16395909	21	16395909	G	A	0.3974667	0.2011483	3.904529	0.04815612	0.08995792	0.08793597	0.4686658	2171779849
Males	oar3_OAR21_16397353	21	16397353	G	A	0.3974667	0.2011483	3.904529	0.04815612	0.08995792	0.08793835	0.4686658	2171781293
Males	oar3_OAR3_15313627	3	15313627	A	G	1.970719	0.9973339	3.904525	0.04815625	0.08995811	0.08794073	0.01382333	539891334
Males	OAR3_16552864.1	3	15315486	A	C	1.970719	0.9973339	3.904525	0.04815625	0.08995811	0.0879431	0.01382333	539893193
Males	oar3_OAR3_15326028	3	15326028	G	A	1.970719	0.9973339	3.904525	0.04815625	0.08995811	0.08794548	0.01382333	539903735
Males	oar3_OAR3_15362653	3	15362653	A	G	1.970719	0.9973339	3.904525	0.04815625	0.08995811	0.08794786	0.01382333	539940360
Males	oar3_OAR3_15362720	3	15362720	C	A	1.970719	0.9973339	3.904525	0.04815625	0.08995811	0.08795024	0.01382333	539940427
Males	oar3_OAR3_15376193	3	15376193	G	A	1.970719	0.9973339	3.904525	0.04815625	0.08995811	0.08795262	0.01382333	539953900
Males	oar3_OAR3_15416620	3	15416620	C	A	1.970719	0.9973339	3.904525	0.04815625	0.08995811	0.08795499	0.01381402	539994327
Males	oar3_OAR3_15424118	3	15424118	A	C	1.970719	0.9973339	3.904525	0.04815625	0.08995811	0.08795737	0.01381402	540001825
Males	oar3_OAR3_15428599	3	15428599	A	G	1.970719	0.9973339	3.904525	0.04815625	0.08995811	0.08795975	0.01381402	540006306
Males	oar3_OAR9_48159970	9	48159970	A	G	0.5926901	0.2999464	3.904524	0.04815626	0.08995814	0.08796213	0.1378032	1330882649
Males	oar3_OAR9_34638384	9	34638384	G	A	0.4172785	0.2111748	3.904522	0.04815632	0.08995822	0.0879645	0.37762	1317361063
Males	oar3_OAR20_24828418	20	24828418	G	A	-0.4016476	0.2032694	3.904329	0.04816186	0.08996617	0.08796688	0.4365621	2129095928
Males	oar3_OAR4_58291354	4	58291354	G	A	0.4325405	0.2189046	3.904305	0.04816254	0.08996714	0.08796926	0.3570461	807099126
Males	oar3_OAR4_58292160	4	58292160	A	C	0.4325405	0.2189046	3.904305	0.04816254	0.08996714	0.08797164	0.3570461	807099932
Males	oar3_OAR4_58293189	4	58293189	G	A	0.4325405	0.2189046	3.904305	0.04816254	0.08996714	0.08797402	0.3570461	807100961
Males	oar3_OAR4_58308674	4	58308674	A	G	0.4325405	0.2189046	3.904305	0.04816254	0.08996714	0.08797639	0.3570461	807116446
Males	oar3_OAR4_58308727	4	58308727	G	A	0.4325405	0.2189046	3.904305	0.04816254	0.08996714	0.08797877	0.3570461	807116499
Males	oar3_OAR4_58312838	4	58312838	G	A	0.4325405	0.2189046	3.904305	0.04816254	0.08996714	0.08798115	0.3570461	807120610
Males	oar3_OAR4_58326737	4	58326737	G	A	0.4325405	0.2189046	3.904305	0.04816254	0.08996714	0.08798353	0.3574814	807134509
Males	oar3_OAR4_58343338	4	58343338	G	A	0.4325405	0.2189046	3.904305	0.04816254	0.08996714	0.0879859	0.3574814	807151110
Males	oar3_OAR3_128237151	3	128237151	G	A	0.5123743	0.259308	3.904296	0.04816281	0.08996753	0.08798828	0.1725067	652814858
Males	oar3_OAR3_128239714	3	128239714	A	G	0.5123743	0.259308	3.904296	0.04816281	0.08996753	0.08799066	0.1725067	652817421
Males	oar3_OAR26_16205967	26	16205967	G	A	0.4238697	0.2145196	3.904187	0.04816591	0.08997199	0.08799304	0.4023649	2421990250
Males	oar3_OAR26_16211508	26	16211508	A	G	0.4238697	0.2145196	3.904187	0.04816591	0.08997199	0.08799542	0.4023649	2421995791
Males	oar3_OAR26_16216445	26	16216445	A	G	0.4238697	0.2145196	3.904187	0.04816591	0.08997199	0.08799779	0.4023649	2422000728
Males	oar3_OAR5_43128670	5	43128670	G	A	0.5369576	0.2717537	3.904171	0.04816638	0.08997266	0.08800017	0.1800676	911144021
Males	oar3_OAR1_45814472	1	45814472	G	A	-0.3891604	0.1969562	3.904076	0.04816912	0.08997659	0.08800255	0.4464779	45876380
Males	oar3_OAR1_45832193	1	45832193	G	A	-0.3891604	0.1969562	3.904076	0.04816912	0.08997659	0.08800493	0.4464779	45894101
Males	oar3_OAR5_87684950	5	87684950	A	G	-0.4433742	0.2243999	3.903872	0.04817496	0.08998498	0.0880073	0.2834912	955700301
Males	s65823.1	14	40123844	A	G	0.4701604	0.2379686	3.903488	0.04818597	0.09000078	0.08800968	0.2252192	1728151399
Males	oar3_OAR25_31648700	25	31648700	C	A	0.494741	0.2504104	3.903473	0.0481864	0.0900014	0.08801206	0.1975725	2392108677
Males	OAR14_33605988.1	14	32233279	A	G	-0.4652545	0.2354901	3.903334	0.04819038	0.09000711	0.08801444	0.2742588	1720260834
Males	oar3_OAR11_5343154	11	5343154	C	A	-0.6261655	0.3169428	3.90316	0.04819538	0.0900143	0.08801682	0.1103239	1469019737
Males	oar3_OAR19_40805870	19	40805870	A	G	0.3783665	0.1915192	3.903019	0.04819941	0.09002008	0.08801919	0.4777628	2084752620
Males	oar3_OAR3_64812243	3	64812243	G	A	0.8695922	0.4401699	3.902927	0.04820205	0.09002387	0.08802157	0.06144497	589389950
Males	oar3_OAR3_64851509	3	64851509	A	G	0.8695922	0.4401699	3.902927	0.04820205	0.09002387	0.08802395	0.06313302	589429216
Males	oar3_OAR3_64870527	3	64870527	G	A	0.8695922	0.4401699	3.902927	0.04820205	0.09002387	0.08802633	0.06313302	589448234
Males	oar3_OAR8_2955589	8	2955589	A	G	0.4194005	0.2122934	3.902877	0.04820349	0.09002593	0.0880287	0.4080189	1195105868
Males	oar3_OAR8_2971705	8	2971705	A	G	0.4194005	0.2122934	3.902877	0.04820349	0.09002593	0.08803108	0.4080189	1195121984
Males	oar3_OAR8_2973827	8	2973827	A	C	0.4194005	0.2122934	3.902877	0.04820349	0.09002593	0.08803346	0.4080189	1195124106
Males	oar3_OAR1_123694416	1	123694416	A	G	0.8234194	0.4168053	3.902795	0.04820585	0.09002931	0.08803584	0.05878378	123756324
Males	oar3_OAR23_21984211	23	21984211	A	C	0.5818489	0.2945285	3.902705	0.04820842	0.09003301	0.08803822	0.1246603	2278206120
Males	oar3_OAR4_106610466	4	106610466	A	G	-0.4561223	0.2308882	3.902645	0.04821015	0.09003549	0.08804059	0.2790148	855418238
Males	oar3_OAR4_106624222	4	106624222	G	A	-0.4561223	0.2308882	3.902645	0.04821015	0.09003549	0.08804297	0.2790148	855431994
Males	oar3_OAR14_25131298	14	25131298	G	A	-0.4490723	0.227323	3.902527	0.04821353	0.09004035	0.08804535	0.290682	1713158853
Males	oar3_OAR12_55591726	12	55591726	A	G	2.415926	1.222973	3.902415	0.04821676	0.09004498	0.08804773	0.007412399	1581497800
Males	oar3_OAR21_16311913	21	16311913	G	A	0.3996641	0.2023156	3.902397	0.04821728	0.09004572	0.08805011	0.4668246	2171695853
Males	oar3_OAR21_16317729	21	16317729	G	A	0.3996641	0.2023156	3.902397	0.04821728	0.09004572	0.08805248	0.4668246	2171701669
Males	OAR13_27178884.1	13	24582079	A	G	0.4289725	0.217154	3.902322	0.04821942	0.0900488	0.08805486	0.3227763	1629545777
Males	oar3_OAR22_38450483	22	38450483	C	A	0.4198706	0.2125515	3.902138	0.04822471	0.09005639	0.08805724	0.4186361	2243873950
Males	s19871.1	22	38460104	G	A	0.4198706	0.2125515	3.902138	0.04822471	0.09005639	0.08805962	0.4181267	2243883571
Males	OAR1_55965072.1	1	53385876	A	G	-0.4053084	0.205182	3.902047	0.0482273	0.09006011	0.08806199	0.4622642	53447784
Males	oar3_OAR5_15906122	5	15906122	A	G	0.3835009	0.1941443	3.901965	0.04822966	0.0900635	0.08806437	0.4014895	883921473
Males	oar3_OAR1_267874127	1	267874127	G	A	-0.4325938	0.2190009	3.901834	0.04823344	0.09006891	0.08806675	0.3007519	267936035
Males	oar3_OAR1_267997537	1	267997537	A	G	-0.4325938	0.2190009	3.901834	0.04823344	0.09006891	0.08806913	0.2992476	268059445
Males	oar3_OAR10_46226484	10	46226484	G	A	-0.4361091	0.2207821	3.901778	0.04823504	0.09007122	0.08807151	0.3460758	1423642008
Males	oar3_OAR7_6574970	7	6574970	A	C	0.4074403	0.206269	3.901755	0.04823569	0.09007214	0.08807388	0.3736523	1098648383
Males	oar3_OAR7_6597353	7	6597353	G	A	0.4074403	0.206269	3.901755	0.04823569	0.09007214	0.08807626	0.3736523	1098670766
Males	s21804.1	7	6607312	A	G	0.4074403	0.206269	3.901755	0.04823569	0.09007214	0.08807864	0.3736523	1098680725
Males	oar3_OAR7_6607493	7	6607493	A	G	0.4074403	0.206269	3.901755	0.04823569	0.09007214	0.08808102	0.3736523	1098680906
Males	OAR7_6544119.1	7	6658962	G	A	0.4074403	0.206269	3.901755	0.04823569	0.09007214	0.08808339	0.3736523	1098732375
Males	oar3_OAR7_6682798	7	6682798	G	A	0.4074403	0.206269	3.901755	0.04823569	0.09007214	0.08808577	0.3736523	1098756211
Males	oar3_OAR7_6691395	7	6691395	A	G	0.4074403	0.206269	3.901755	0.04823569	0.09007214	0.08808815	0.3736523	1098764808
Males	oar3_OAR8_2808875	8	2808875	A	C	0.4451091	0.2253459	3.901518	0.04824249	0.09008191	0.08809053	0.3910991	1194959154
Males	oar3_OAR8_2810341	8	2810341	G	A	0.4451091	0.2253459	3.901518	0.04824249	0.09008191	0.08809291	0.3910991	1194960620
Males	oar3_OAR8_2827147	8	2827147	G	A	0.4451091	0.2253459	3.901518	0.04824249	0.09008191	0.08809528	0.3910991	1194977426
Males	oar3_OAR2_151006632	2	151006632	A	G	0.5797986	0.29355	3.901127	0.04825374	0.09009805	0.08809766	0.1567366	426631951
Males	oar3_OAR13_28995291	13	28995291	G	A	0.4161714	0.2107083	3.901049	0.04825596	0.09010124	0.08810004	0.3738128	1633958989
Males	oar3_OAR13_29004777	13	29004777	G	A	0.4161714	0.2107083	3.901049	0.04825596	0.09010124	0.08810242	0.3738128	1633968475
Males	oar3_OAR7_63105171	7	63105171	A	G	0.4004776	0.2027645	3.900969	0.04825826	0.09010453	0.08810479	0.4386503	1155178584
Males	oar3_OAR7_63107253	7	63107253	G	A	0.4004776	0.2027645	3.900969	0.04825826	0.09010453	0.08810717	0.4386503	1155180666
Males	DU175804_598.1	13	12579951	A	G	0.3972269	0.2011226	3.900818	0.04826261	0.09011079	0.08810955	0.5134771	1617543649
Males	oar3_OAR20_9211846	20	9211846	A	G	0.4161846	0.2107226	3.900767	0.04826407	0.09011287	0.08811193	0.3182126	2113479356
Males	oar3_OAR20_9228841	20	9228841	A	G	0.4161846	0.2107226	3.900767	0.04826407	0.09011287	0.08811431	0.3182126	2113496351
Males	oar3_OAR14_26280171	14	26280171	A	C	0.4031413	0.2041203	3.900696	0.0482661	0.09011579	0.08811668	0.4758832	1714307726
Males	oar3_OAR9_61280664	9	61280664	C	A	-0.4124106	0.2088164	3.900591	0.04826912	0.09012012	0.08811906	0.4658553	1344003343
Males	oar3_OAR13_41802600	13	41802600	G	A	-1.648508	0.8346951	3.900553	0.0482702	0.09012168	0.08812144	0.01583558	1646766298
Males	oar3_OAR3_81437318	3	81437318	C	A	-0.3938406	0.1994158	3.900513	0.04827137	0.09012336	0.08812382	0.3637593	606015025
Males	oar3_OAR3_81454021	3	81454021	G	A	-0.3938406	0.1994158	3.900513	0.04827137	0.09012336	0.08812619	0.3637593	606031728
Males	oar3_OAR3_81470552	3	81470552	C	A	-0.3938406	0.1994158	3.900513	0.04827137	0.09012336	0.08812857	0.3637593	606048259
Males	oar3_OAR3_81503442	3	81503442	A	C	-0.3938406	0.1994158	3.900513	0.04827137	0.09012336	0.08813095	0.3637593	606081149
Males	oar3_OAR3_81529474	3	81529474	G	A	-0.3938406	0.1994158	3.900513	0.04827137	0.09012336	0.08813333	0.3635135	606107181
Males	oar3_OAR3_81530577	3	81530577	G	A	-0.3938406	0.1994158	3.900513	0.04827137	0.09012336	0.08813571	0.3635135	606108284
Males	oar3_OAR3_81538370	3	81538370	G	A	-0.3938406	0.1994158	3.900513	0.04827137	0.09012336	0.08813808	0.3635135	606116077
Males	oar3_OAR18_30114022	18	30114022	G	A	-1.04077	0.5269805	3.900504	0.04827162	0.09012371	0.08814046	0.04986523	2005552224
Males	oar3_OAR18_30125297	18	30125297	C	A	-1.04077	0.5269805	3.900504	0.04827162	0.09012371	0.08814284	0.04996624	2005563499
Males	oar3_OAR6_36679754	6	36679754	A	G	0.4300228	0.2177369	3.900488	0.04827207	0.09012436	0.08814522	0.2857143	1011750970
Males	oar3_OAR6_36685522	6	36685522	G	A	0.4300228	0.2177369	3.900488	0.04827207	0.09012436	0.0881476	0.2857143	1011756738
Males	oar3_OAR6_36688333	6	36688333	A	G	0.4300228	0.2177369	3.900488	0.04827207	0.09012436	0.08814997	0.2857143	1011759549
Males	oar3_OAR6_36712917	6	36712917	G	A	0.4300228	0.2177369	3.900488	0.04827207	0.09012436	0.08815235	0.2857143	1011784133
Males	oar3_OAR6_36739739	6	36739739	A	G	0.4300228	0.2177369	3.900488	0.04827207	0.09012436	0.08815473	0.2857143	1011810955
Males	oar3_OAR6_36740481	6	36740481	G	A	0.4300228	0.2177369	3.900488	0.04827207	0.09012436	0.08815711	0.2857143	1011811697
Males	oar3_OAR4_49136942	4	49136942	A	C	-0.4113312	0.2082753	3.900389	0.04827492	0.09012845	0.08815948	0.4531355	797944714
Males	oar3_OAR20_50795615	20	50795615	C	A	-1.362757	0.6900253	3.900377	0.04827528	0.09012896	0.08816186	0.01963439	2155063125
Males	oar3_OAR20_50798255	20	50798255	A	G	-1.362757	0.6900253	3.900377	0.04827528	0.09012896	0.08816424	0.01963439	2155065765
Males	oar3_OAR20_50809169	20	50809169	A	C	-1.362757	0.6900253	3.900377	0.04827528	0.09012896	0.08816662	0.01963439	2155076679
Males	oar3_OAR20_50832107	20	50832107	A	G	-1.362757	0.6900253	3.900377	0.04827528	0.09012896	0.088169	0.01963439	2155099617
Males	oar3_OAR20_50844702	20	50844702	G	A	-1.362757	0.6900253	3.900377	0.04827528	0.09012896	0.08817137	0.01963439	2155112212
Males	oar3_OAR20_50871609	20	50871609	A	G	-1.362757	0.6900253	3.900377	0.04827528	0.09012896	0.08817375	0.01963439	2155139119
Males	oar3_OAR20_50872897	20	50872897	A	C	-1.362757	0.6900253	3.900377	0.04827528	0.09012896	0.08817613	0.01963439	2155140407
Males	oar3_OAR20_50891162	20	50891162	G	A	-1.362757	0.6900253	3.900377	0.04827528	0.09012896	0.08817851	0.01963439	2155158672
Males	oar3_OAR20_50905395	20	50905395	A	G	-1.362757	0.6900253	3.900377	0.04827528	0.09012896	0.08818088	0.01963439	2155172905
Males	oar3_OAR20_50931203	20	50931203	A	G	-1.362757	0.6900253	3.900377	0.04827528	0.09012896	0.08818326	0.01963439	2155198713
Males	oar3_OAR20_50939379	20	50939379	C	A	-1.362757	0.6900253	3.900377	0.04827528	0.09012896	0.08818564	0.01963439	2155206889
Males	oar3_OAR20_50940233	20	50940233	A	G	-1.362757	0.6900253	3.900377	0.04827528	0.09012896	0.08818802	0.01963439	2155207743
Males	oar3_OAR18_19174584	18	19174584	A	G	0.5472153	0.2770837	3.900268	0.04827841	0.09013345	0.0881904	0.150708	1994612786
Males	oar3_OAR18_19175141	18	19175141	A	G	0.5472153	0.2770837	3.900268	0.04827841	0.09013345	0.08819277	0.150708	1994613343
Males	oar3_OAR18_19175202	18	19175202	A	G	0.5472153	0.2770837	3.900268	0.04827841	0.09013345	0.08819515	0.150708	1994613404
Males	oar3_OAR18_19175271	18	19175271	G	A	0.5472153	0.2770837	3.900268	0.04827841	0.09013345	0.08819753	0.150708	1994613473
Males	oar3_OAR18_19179643	18	19179643	G	A	0.5472153	0.2770837	3.900268	0.04827841	0.09013345	0.08819991	0.150708	1994617845
Males	oar3_OAR18_19181338	18	19181338	A	C	0.5472153	0.2770837	3.900268	0.04827841	0.09013345	0.08820228	0.150708	1994619540
Males	oar3_OAR18_19181420	18	19181420	A	G	0.5472153	0.2770837	3.900268	0.04827841	0.09013345	0.08820466	0.150708	1994619622
Males	oar3_OAR18_19182018	18	19182018	G	A	0.5472153	0.2770837	3.900268	0.04827841	0.09013345	0.08820704	0.1506065	1994620220
Males	oar3_OAR18_19182071	18	19182071	C	A	0.5472153	0.2770837	3.900268	0.04827841	0.09013345	0.08820942	0.1506065	1994620273
Males	oar3_OAR4_7666351	4	7666351	C	A	-0.3885951	0.1967698	3.900117	0.04828275	0.09013968	0.0882118	0.4342105	756474123
Males	oar3_OAR19_6690499	19	6690499	G	A	0.7012234	0.3550777	3.900013	0.04828573	0.09014396	0.08821417	0.1043214	2050637249
Males	oar3_OAR25_31249562	25	31249562	G	A	0.4338392	0.2196855	3.899913	0.04828861	0.09014809	0.08821655	0.272451	2391709539
Males	oar3_OAR25_31250208	25	31250208	G	A	0.4338392	0.2196855	3.899913	0.04828861	0.09014809	0.08821893	0.272451	2391710185
Males	oar3_OAR25_31256263	25	31256263	A	C	0.4338392	0.2196855	3.899913	0.04828861	0.09014809	0.08822131	0.272451	2391716240
Males	oar3_OAR15_23095661	15	23095661	G	A	-0.5965486	0.3020842	3.899739	0.04829361	0.09015527	0.08822368	0.09838275	1773779959
Males	oar3_OAR15_23111325	15	23111325	A	G	-0.5965486	0.3020842	3.899739	0.04829361	0.09015527	0.08822606	0.09838275	1773795623
Males	oar3_OAR15_23112074	15	23112074	G	A	-0.5965486	0.3020842	3.899739	0.04829361	0.09015527	0.08822844	0.09838275	1773796372
Males	oar3_OAR15_23130901	15	23130901	A	G	-0.5965486	0.3020842	3.899739	0.04829361	0.09015527	0.08823082	0.09838275	1773815199
Males	oar3_OAR6_109584504	6	109584504	A	G	-0.4035078	0.2043324	3.899685	0.04829517	0.0901575	0.0882332	0.3717083	1084655720
Males	oar3_OAR12_28548432	12	28548432	G	A	-0.4804886	0.2433201	3.89951	0.04830018	0.0901647	0.08823557	0.2173766	1554454506
Males	oar3_OAR9_75193537	9	75193537	A	G	0.7674518	0.3886422	3.89944	0.04830219	0.09016758	0.08823795	0.07614555	1357916216
Males	oar3_OAR9_75194559	9	75194559	A	C	0.7674518	0.3886422	3.89944	0.04830219	0.09016758	0.08824033	0.07614555	1357917238
Males	oar3_OAR18_15850479	18	15850479	A	G	-0.3938797	0.1994647	3.899375	0.04830407	0.09017028	0.08824271	0.4665992	1991288681
Males	oar3_OAR10_73497449	10	73497449	G	A	0.4049702	0.2050823	3.899329	0.04830541	0.09017219	0.08824509	0.4375	1450912973
Males	oar3_OAR7_38567774	7	38567774	A	G	1.70583	0.8638627	3.899261	0.04830735	0.09017498	0.08824746	0.03038488	1130641187
Males	oar3_OAR9_67885444	9	67885444	G	A	0.6166584	0.3122884	3.89922	0.04830853	0.09017667	0.08824984	0.1219595	1350608123
Males	oar3_OAR6_56343672	6	56343672	G	A	0.577536	0.292476	3.899219	0.04830855	0.0901767	0.08825222	0.1205146	1031414888
Males	s14912.1	1	261104142	G	A	0.5799557	0.2937051	3.899119	0.04831142	0.09018082	0.0882546	0.1627358	261166050
Males	oar3_OAR6_11526425	6	11526425	G	A	0.851357	0.4311534	3.899058	0.04831319	0.09018336	0.08825697	0.06317568	986597641
Males	oar3_OAR1_125420684	1	125420684	A	C	0.7700059	0.3899552	3.899049	0.04831346	0.09018374	0.08825935	0.05932203	125482592
Males	oar3_OAR1_125772057	1	125772057	G	A	0.7700059	0.3899552	3.899049	0.04831346	0.09018374	0.08826173	0.05928184	125833965
Males	oar3_OAR1_125874317	1	125874317	G	A	0.7700059	0.3899552	3.899049	0.04831346	0.09018374	0.08826411	0.05928184	125936225
Males	oar3_OAR1_126273099	1	126273099	A	G	0.7700059	0.3899552	3.899049	0.04831346	0.09018374	0.08826649	0.05928184	126335007
Males	oar3_OAR1_126349875	1	126349875	G	A	0.7700059	0.3899552	3.899049	0.04831346	0.09018374	0.08826886	0.05928184	126411783
Males	oar3_OAR1_126359113	1	126359113	G	A	0.7700059	0.3899552	3.899049	0.04831346	0.09018374	0.08827124	0.05928184	126421021
Males	oar3_OAR1_126365464	1	126365464	C	A	0.7700059	0.3899552	3.899049	0.04831346	0.09018374	0.08827362	0.05928184	126427372
Males	oar3_OAR1_215733179	1	215733179	C	A	0.6492136	0.3287853	3.898975	0.04831558	0.09018678	0.088276	0.109375	215795087
Males	oar3_OAR1_215741046	1	215741046	A	G	0.6492136	0.3287853	3.898975	0.04831558	0.09018678	0.08827837	0.109375	215802954
Males	oar3_OAR1_215743989	1	215743989	C	A	0.6492136	0.3287853	3.898975	0.04831558	0.09018678	0.08828075	0.109375	215805897
Males	oar3_OAR6_38112905	6	38112905	G	A	0.4408094	0.223244	3.898901	0.0483177	0.09018982	0.08828313	0.2528736	1013184121
Males	s01988.1	3	221415392	G	A	0.439125	0.222394	3.898793	0.04832082	0.09019431	0.08828551	0.337938	745993099
Males	oar3_OAR14_1745807	14	1745807	G	A	-0.548924	0.2780091	3.898578	0.048327	0.09020317	0.08828789	0.1646341	1689773362
Males	oar3_OAR5_103294676	5	103294676	A	C	0.4636514	0.2348248	3.89848	0.04832982	0.09020722	0.08829026	0.2363268	971310027
Males	OAR7_32487594.1	7	28767958	A	G	0.3990927	0.2021284	3.898461	0.04833037	0.09020801	0.08829264	0.4405807	1120841371
Males	oar3_OAR2_53582313	2	53582313	A	G	-0.3933327	0.1992166	3.898247	0.04833652	0.09021684	0.08829502	0.3414634	329207632
Males	oar3_OAR10_60777917	10	60777917	A	C	0.4716848	0.2389007	3.898243	0.04833662	0.09021698	0.0882974	0.2363452	1438193441
Males	oar3_OAR10_60834875	10	60834875	G	A	0.4716848	0.2389007	3.898243	0.04833662	0.09021698	0.08829977	0.2363452	1438250399
Males	oar3_OAR10_60851325	10	60851325	G	A	0.4716848	0.2389007	3.898243	0.04833662	0.09021698	0.08830215	0.2363452	1438266849
Males	oar3_OAR10_60869305	10	60869305	A	G	0.4716848	0.2389007	3.898243	0.04833662	0.09021698	0.08830453	0.2363452	1438284829
Males	oar3_OAR10_60874859	10	60874859	A	G	0.4716848	0.2389007	3.898243	0.04833662	0.09021698	0.08830691	0.2363452	1438290383
Males	oar3_OAR10_54856432	10	54856432	A	G	-0.4024823	0.2038517	3.898208	0.04833764	0.09021843	0.08830929	0.4709852	1432271956
Males	oar3_OAR3_97620955	3	97620955	G	A	-0.579056	0.2932841	3.898199	0.04833789	0.0902188	0.08831166	0.1263587	622198662
Males	s01135.1	18	36345169	G	A	0.5070132	0.2567986	3.898101	0.04834072	0.09022285	0.08831404	0.2260782	2011783371
Males	oar3_OAR1_640189	1	640189	A	G	0.4172627	0.2113417	3.898063	0.04834181	0.09022442	0.08831642	0.4119048	702097
Males	oar3_OAR16_2001613	16	2001613	A	C	0.5334194	0.2701785	3.897949	0.04834511	0.09022915	0.0883188	0.1747803	1833573075
Males	OAR1_53266044.1	1	51131612	A	G	-0.398097	0.2016402	3.897836	0.04834834	0.09023378	0.08832117	0.5020216	51193520
Males	oar3_OAR12_24856435	12	24856435	G	A	-0.4979605	0.2522237	3.897784	0.04834984	0.09023594	0.08832355	0.2041161	1550762509
Males	oar3_OAR10_67721604	10	67721604	C	A	0.4395247	0.2226295	3.897635	0.04835413	0.09024209	0.08832593	0.3257162	1445137128
Males	oar3_OAR9_40868140	9	40868140	G	A	-0.4177573	0.2116109	3.897374	0.04836165	0.09025288	0.08832831	0.4615123	1323590819
Males	oar3_OAR9_40892651	9	40892651	G	A	-0.4177573	0.2116109	3.897374	0.04836165	0.09025288	0.08833069	0.4630508	1323615330
Males	oar3_OAR9_40912765	9	40912765	G	A	-0.4177573	0.2116109	3.897374	0.04836165	0.09025288	0.08833306	0.4630508	1323635444
Males	oar3_OAR9_40919904	9	40919904	A	C	-0.4177573	0.2116109	3.897374	0.04836165	0.09025288	0.08833544	0.4630508	1323642583
Males	oar3_OAR20_48483005	20	48483005	G	A	-0.5691589	0.2883035	3.897332	0.04836286	0.09025461	0.08833782	0.1617151	2152750515
Males	oar3_OAR20_48483103	20	48483103	G	A	-0.5691589	0.2883035	3.897332	0.04836286	0.09025461	0.0883402	0.1617151	2152750613
Males	oar3_OAR7_3543859	7	3543859	G	A	0.598201	0.3030159	3.897296	0.0483639	0.0902561	0.08834258	0.1317568	1095617272
Males	oar3_OAR7_3551787	7	3551787	G	A	0.598201	0.3030159	3.897296	0.0483639	0.0902561	0.08834495	0.1320054	1095625200
Males	oar3_OAR7_3568936	7	3568936	A	G	0.598201	0.3030159	3.897296	0.0483639	0.0902561	0.08834733	0.1320054	1095642349
Males	oar3_OAR4_22801302	4	22801302	G	A	0.4469486	0.2264023	3.897207	0.04836645	0.09025976	0.08834971	0.2803235	771609074
Males	oar3_OAR4_22813469	4	22813469	G	A	0.4469486	0.2264023	3.897207	0.04836645	0.09025976	0.08835209	0.2803235	771621241
Males	oar3_OAR9_22379999	9	22379999	A	G	0.472213	0.2392035	3.897094	0.04836972	0.09026445	0.08835446	0.2455962	1305102678
Males	oar3_OAR14_24369989	14	24369989	G	A	-0.5124372	0.2595868	3.896872	0.04837608	0.09027358	0.08835684	0.1898179	1712397544
Males	oar3_OAR14_24391432	14	24391432	G	A	-0.5124372	0.2595868	3.896872	0.04837608	0.09027358	0.08835922	0.1898179	1712418987
Males	oar3_OAR9_34113854	9	34113854	A	G	0.4063074	0.2058253	3.896832	0.04837724	0.09027524	0.0883616	0.424713	1316836533
Males	oar3_OAR9_34162573	9	34162573	G	A	0.4063074	0.2058253	3.896832	0.04837724	0.09027524	0.08836398	0.424713	1316885252
Males	oar3_OAR4_98294179	4	98294179	G	A	0.5554035	0.2813577	3.896724	0.04838035	0.09027969	0.08836635	0.1512803	847101951
Males	oar3_OAR10_20393377	10	20393377	G	A	-0.7272747	0.368433	3.896546	0.04838548	0.09028706	0.08836873	0.09315718	1397808901
Males	oar3_OAR6_111372942	6	111372942	G	A	0.4791638	0.2427428	3.896505	0.04838668	0.09028878	0.08837111	0.2343324	1086444158
Males	oar3_OAR3_216231020	3	216231020	G	A	0.568053	0.2877779	3.896393	0.04838988	0.09029337	0.08837349	0.157036	740808727
Males	oar3_OAR12_22510854	12	22510854	A	G	-0.4378919	0.2218397	3.896328	0.04839177	0.09029607	0.08837586	0.3644701	1548416928
Males	oar3_OAR10_13571820	10	13571820	G	A	0.4015315	0.2034198	3.896304	0.04839246	0.09029707	0.08837824	0.375422	1390987344
Males	oar3_OAR7_24594929	7	24594929	G	A	-0.4091044	0.2072572	3.896271	0.0483934	0.09029841	0.08838062	0.4288136	1116668342
Males	oar3_OAR7_24596333	7	24596333	A	G	-0.4091044	0.2072572	3.896271	0.0483934	0.09029841	0.088383	0.4288136	1116669746
Males	oar3_OAR4_117141025	4	117141025	G	A	2.245265	1.137493	3.896167	0.0483964	0.09030273	0.08838538	0.007075472	865948797
Males	oar3_OAR4_117153926	4	117153926	A	C	2.245265	1.137493	3.896167	0.0483964	0.09030273	0.08838775	0.007075472	865961698
Males	OAR9_76941288.1	9	72508255	G	A	-0.5668574	0.2871852	3.896042	0.04840001	0.0903079	0.08839013	0.1317385	1355230934
Males	oar3_OAR4_105870014	4	105870014	G	A	0.4142061	0.209848	3.896038	0.04840011	0.09030804	0.08839251	0.4468157	854677786
Males	oar3_OAR26_38023181	26	38023181	A	G	-0.4408176	0.2233376	3.895777	0.04840763	0.09031882	0.08839489	0.2804054	2443807464
Males	oar3_OAR19_40765972	19	40765972	A	G	0.378017	0.1915208	3.895746	0.04840853	0.09032012	0.08839726	0.4777328	2084712722
Males	oar3_OAR5_93998097	5	93998097	G	A	0.4325455	0.2191476	3.89574	0.0484087	0.09032036	0.08839964	0.3124157	962013448
Males	OAR5_102424127.1	5	94005784	G	A	0.4325455	0.2191476	3.89574	0.0484087	0.09032036	0.08840202	0.3123315	962021135
Males	oar3_OAR22_40147269	22	40147269	C	A	0.4070031	0.2062068	3.895735	0.04840885	0.09032057	0.0884044	0.3752529	2245570736
Males	oar3_OAR21_1578155	21	1578155	G	A	-0.4085285	0.2069808	3.89569	0.04841014	0.09032243	0.08840678	0.4195946	2156962095
Males	oar3_OAR21_1579690	21	1579690	G	A	-0.4085285	0.2069808	3.89569	0.04841014	0.09032243	0.08840915	0.4195946	2156963630
Males	oar3_OAR21_1587489	21	1587489	G	A	-0.4085285	0.2069808	3.89569	0.04841014	0.09032243	0.08841153	0.4195946	2156971429
Males	oar3_OAR21_1588034	21	1588034	G	A	-0.4085285	0.2069808	3.89569	0.04841014	0.09032243	0.08841391	0.4195946	2156971974
Males	oar3_OAR1_50504794	1	50504794	A	G	-0.5673201	0.2874336	3.895663	0.04841093	0.09032356	0.08841629	0.1211499	50566702
Males	oar3_OAR1_265219944	1	265219944	G	A	0.4570696	0.2315757	3.89564	0.0484116	0.09032451	0.08841866	0.2556237	265281852
Males	oar3_OAR13_20914433	13	20914433	G	A	0.4702847	0.2382787	3.895392	0.04841873	0.09033474	0.08842104	0.2149123	1625878131
Males	oar3_OAR13_20936005	13	20936005	G	A	0.4702847	0.2382787	3.895392	0.04841873	0.09033474	0.08842342	0.2149123	1625899703
Males	oar3_OAR13_20940481	13	20940481	G	A	0.4702847	0.2382787	3.895392	0.04841873	0.09033474	0.0884258	0.2149123	1625904179
Males	oar3_OAR7_4434928	7	4434928	A	C	-0.4322853	0.2190282	3.895299	0.04842143	0.09033861	0.08842818	0.2939579	1096508341
Males	oar3_OAR15_70847820	15	70847820	G	A	-0.9538271	0.4832964	3.895042	0.04842882	0.09034921	0.08843055	0.04986523	1821532118
Males	OAR15_76811127.1	15	70894070	G	A	-0.9538271	0.4832964	3.895042	0.04842882	0.09034921	0.08843293	0.04986523	1821578368
Males	OAR15_76864698.1	15	70944492	A	G	-0.9538271	0.4832964	3.895042	0.04842882	0.09034921	0.08843531	0.04986523	1821628790
Males	oar3_OAR15_71022922	15	71022922	A	G	-0.9538271	0.4832964	3.895042	0.04842882	0.09034921	0.08843769	0.04986523	1821707220
Males	oar3_OAR15_71057220	15	71057220	A	G	-0.9538271	0.4832964	3.895042	0.04842882	0.09034921	0.08844007	0.04986523	1821741518
Males	oar3_OAR15_71057600	15	71057600	A	C	-0.9538271	0.4832964	3.895042	0.04842882	0.09034921	0.08844244	0.04986523	1821741898
Males	OAR15_76953040.1	15	71058804	A	G	-0.9538271	0.4832964	3.895042	0.04842882	0.09034921	0.08844482	0.04986523	1821743102
Males	oar3_OAR2_107748122	2	107748122	A	G	0.4308689	0.2183193	3.894987	0.04843043	0.09035152	0.0884472	0.4862259	383373441
Males	oar3_OAR2_107748368	2	107748368	G	A	0.4308689	0.2183193	3.894987	0.04843043	0.09035152	0.08844958	0.4862259	383373687
Males	oar3_OAR17_68709419	17	68709419	A	G	0.4190412	0.2123333	3.894727	0.04843791	0.09036225	0.08845195	0.4619016	1971979457
Males	oar3_OAR4_16679707	4	16679707	G	A	0.476245	0.2413278	3.89445	0.0484459	0.09037371	0.08845433	0.2430414	765487479
Males	oar3_OAR9_57506423	9	57506423	A	G	1.001313	0.5074046	3.894311	0.04844992	0.09037946	0.08845671	0.03983795	1340229102
Males	s71905.1	2	213563373	G	A	0.4595945	0.2328984	3.894186	0.04845352	0.09038463	0.08845909	0.3221024	489188692
Males	oar3_OAR2_204288655	2	204288655	A	G	0.9388333	0.4757564	3.894106	0.04845581	0.09038791	0.08846147	0.04850746	479913974
Males	oar3_OAR2_204292848	2	204292848	A	C	0.9388333	0.4757564	3.894106	0.04845581	0.09038791	0.08846384	0.04850746	479918167
Males	oar3_OAR2_204322553	2	204322553	A	C	0.9388333	0.4757564	3.894106	0.04845581	0.09038791	0.08846622	0.04850746	479947872
Males	oar3_OAR16_57044858	16	57044858	G	A	-0.3936423	0.1994905	3.893669	0.04846844	0.09040602	0.0884686	0.4412559	1888616320
Males	oar3_OAR2_21191032	2	21191032	G	A	0.3936333	0.19949	3.893513	0.04847292	0.09041244	0.08847098	0.3611111	296816351
Males	oar3_OAR2_21200953	2	21200953	G	A	0.3936333	0.19949	3.893513	0.04847292	0.09041244	0.08847335	0.3611111	296826272
Males	oar3_OAR19_31396329	19	31396329	A	G	-0.7275865	0.368738	3.893441	0.04847502	0.09041545	0.08847573	0.1006098	2075343079
Males	oar3_OAR3_63476550	3	63476550	G	A	-0.4881581	0.247403	3.893237	0.04848089	0.09042387	0.08847811	0.2627986	588054257
Males	oar3_OAR10_66965062	10	66965062	G	A	-0.6570838	0.3330177	3.893201	0.04848194	0.09042537	0.08848049	0.1096818	1444380586
Males	oar3_OAR3_50008624	3	50008624	G	A	1.671003	0.8468876	3.893166	0.04848294	0.0904268	0.08848287	0.01752022	574586331
Males	oar3_OAR3_50017086	3	50017086	C	G	1.671003	0.8468876	3.893166	0.04848294	0.0904268	0.08848524	0.01752022	574594793
Males	oar3_OAR3_50017374	3	50017374	G	A	1.671003	0.8468876	3.893166	0.04848294	0.0904268	0.08848762	0.01752022	574595081
Males	oar3_OAR3_50017448	3	50017448	C	A	1.671003	0.8468876	3.893166	0.04848294	0.0904268	0.08849	0.01752022	574595155
Males	OAR3_52932543_X.1	3	50223910	A	G	1.671003	0.8468876	3.893166	0.04848294	0.0904268	0.08849238	0.01752022	574801617
Males	oar3_OAR1_165318019	1	165318019	G	A	0.47116	0.2387977	3.892931	0.04848973	0.09043655	0.08849475	0.233356	165379927
Males	oar3_OAR18_36188490	18	36188490	G	A	0.5042825	0.2555893	3.892804	0.0484934	0.0904418	0.08849713	0.2274259	2011626692
Males	oar3_OAR1_236972963	1	236972963	G	A	-0.4336508	0.219793	3.892716	0.04849594	0.09044545	0.08849951	0.3284746	237034871
Males	oar3_OAR7_32083256	7	32083256	A	G	-0.4518588	0.2290262	3.89256	0.04850045	0.09045191	0.08850189	0.2774763	1124156669
Males	oar3_OAR1_19285241	1	19285241	A	G	0.4971245	0.2519699	3.892539	0.04850106	0.09045278	0.08850427	0.1993907	19347149
Males	oar3_OAR1_19317289	1	19317289	G	A	0.4971245	0.2519699	3.892539	0.04850106	0.09045278	0.08850664	0.1993907	19379197
Males	oar3_OAR1_19336421	1	19336421	A	C	0.4971245	0.2519699	3.892539	0.04850106	0.09045278	0.08850902	0.1993907	19398329
Males	oar3_OAR1_19371986	1	19371986	A	T	0.4971245	0.2519699	3.892539	0.04850106	0.09045278	0.0885114	0.1993907	19433894
Males	oar3_OAR1_19415306	1	19415306	C	A	0.4971245	0.2519699	3.892539	0.04850106	0.09045278	0.08851378	0.1993907	19477214
Males	oar3_OAR1_19420112	1	19420112	G	A	0.4971245	0.2519699	3.892539	0.04850106	0.09045278	0.08851615	0.1993907	19482020
Males	oar3_OAR1_19427077	1	19427077	G	A	0.4971245	0.2519699	3.892539	0.04850106	0.09045278	0.08851853	0.1993907	19488985
Males	oar3_OAR1_19438004	1	19438004	G	A	0.4971245	0.2519699	3.892539	0.04850106	0.09045278	0.08852091	0.1993907	19499912
Males	oar3_OAR11_17461191	11	17461191	C	A	-0.5356134	0.2714816	3.892439	0.04850393	0.0904569	0.08852329	0.1894452	1481137774
Males	oar3_OAR22_38086126	22	38086126	A	G	0.4228946	0.2143522	3.89232	0.04850737	0.09046182	0.08852567	0.427849	2243509593
Males	oar3_OAR20_7335802	20	7335802	A	G	-0.5248209	0.2660349	3.891751	0.04852382	0.0904854	0.08852804	0.1656483	2111603312
Males	oar3_OAR1_246148633	1	246148633	A	G	0.4530411	0.2296509	3.891696	0.04852539	0.09048766	0.08853042	0.2703729	246210541
Males	oar3_OAR1_246175190	1	246175190	A	G	0.4530411	0.2296509	3.891696	0.04852539	0.09048766	0.0885328	0.2703729	246237098
Males	oar3_OAR1_246218308	1	246218308	C	A	0.4530411	0.2296509	3.891696	0.04852539	0.09048766	0.08853518	0.2705598	246280216
Males	oar3_OAR8_83116610	8	83116610	G	A	-0.4232964	0.2145754	3.89161	0.04852788	0.09049123	0.08853756	0.2770636	1275266889
Males	oar3_OAR21_39951722	21	39951722	A	G	0.5730091	0.2904674	3.8916	0.04852816	0.09049163	0.08853993	0.1290431	2195335662
Males	OAR18_57583120.1	18	53803390	G	A	0.4137678	0.2097456	3.891596	0.04852828	0.0904918	0.08854231	0.4528302	2029241592
Males	oar3_OAR2_154877173	2	154877173	A	G	-0.5274616	0.2673792	3.891584	0.04852863	0.0904923	0.08854469	0.1827119	430502492
Males	oar3_OAR12_61978305	12	61978305	G	A	0.4251544	0.2155193	3.891536	0.04853003	0.09049431	0.08854707	0.4699324	1587884379
Males	oar3_OAR1_200931411	1	200931411	G	A	0.5018327	0.2543947	3.891364	0.04853498	0.0905014	0.08854944	0.1836597	200993319
Males	oar3_OAR1_200931627	1	200931627	A	G	0.5018327	0.2543947	3.891364	0.04853498	0.0905014	0.08855182	0.1836597	200993535
Males	oar3_OAR1_200931687	1	200931687	A	G	0.5018327	0.2543947	3.891364	0.04853498	0.0905014	0.0885542	0.1836597	200993595
Males	oar3_OAR1_200931723	1	200931723	G	A	0.5018327	0.2543947	3.891364	0.04853498	0.0905014	0.08855658	0.1836597	200993631
Males	oar3_OAR1_200932043	1	200932043	A	C	0.5018327	0.2543947	3.891364	0.04853498	0.0905014	0.08855896	0.1836597	200993951
Males	oar3_OAR2_149468585	2	149468585	G	A	-1.030363	0.522332	3.89123	0.04853886	0.09050696	0.08856133	0.03776129	425093904
Males	oar3_OAR7_96196758	7	96196758	A	G	0.4946297	0.2507494	3.891175	0.04854045	0.09050925	0.08856371	0.215587	1188270171
Males	oar3_OAR1_24474198	1	24474198	A	G	-0.5610129	0.284403	3.891145	0.04854132	0.09051049	0.08856609	0.1078498	24536106
Males	oar3_OAR1_139945448	1	139945448	A	G	-0.4013484	0.2034627	3.891108	0.04854238	0.09051201	0.08856847	0.4436524	140007356
Males	oar3_OAR1_139947954	1	139947954	A	G	-0.4013484	0.2034627	3.891108	0.04854238	0.09051201	0.08857084	0.4436524	140009862
Males	oar3_OAR1_139948509	1	139948509	G	A	-0.4013484	0.2034627	3.891108	0.04854238	0.09051201	0.08857322	0.4436524	140010417
Males	oar3_OAR1_139962429	1	139962429	A	G	-0.4013484	0.2034627	3.891108	0.04854238	0.09051201	0.0885756	0.4439538	140024337
Males	oar3_OAR1_139963098	1	139963098	A	G	-0.4013484	0.2034627	3.891108	0.04854238	0.09051201	0.08857798	0.4439538	140025006
Males	OAR6_21161555.1	6	18199965	G	A	1.068146	0.5414969	3.891076	0.04854331	0.09051333	0.08858036	0.03773585	993271181
Males	s54701.1	8	73280066	A	G	0.4134692	0.2096089	3.89105	0.04854408	0.09051444	0.08858273	0.4312205	1265430345
Males	oar3_OAR8_73282570	8	73282570	C	A	0.4134692	0.2096089	3.89105	0.04854408	0.09051444	0.08858511	0.43079	1265432849
Males	oar3_OAR2_176855239	2	176855239	G	A	-0.4105265	0.2081221	3.890863	0.04854947	0.09052216	0.08858749	0.4114266	452480558
Males	oar3_OAR1_113260731	1	113260731	C	A	0.4355553	0.2208132	3.890778	0.04855194	0.0905257	0.08858987	0.3473074	113322639
Males	oar3_OAR17_7982402	17	7982402	A	G	0.4312286	0.2186199	3.890771	0.04855214	0.090526	0.08859224	0.2660148	1911252440
Males	oar3_OAR17_8042632	17	8042632	A	G	0.4312286	0.2186199	3.890771	0.04855214	0.090526	0.08859462	0.2660148	1911312670
Males	oar3_OAR17_8043492	17	8043492	A	G	0.4312286	0.2186199	3.890771	0.04855214	0.090526	0.088597	0.2660148	1911313530
Males	oar3_OAR7_75661375	7	75661375	C	A	0.5255348	0.2664307	3.890761	0.04855243	0.09052641	0.08859938	0.1558704	1167734788
Males	oar3_OAR20_36256635	20	36256635	G	A	-0.4462839	0.2262585	3.890566	0.04855806	0.09053447	0.08860176	0.2923442	2140524145
Males	oar3_OAR1_186539686	1	186539686	A	G	-0.4546378	0.2304964	3.890475	0.04856068	0.09053823	0.08860413	0.2678812	186601594
Males	oar3_OAR24_28998229	24	28998229	A	G	0.4932384	0.2500813	3.890016	0.04857396	0.09055727	0.08860651	0.173869	2347460244
Males	oar3_OAR14_40117441	14	40117441	A	G	0.4695736	0.2380882	3.88984	0.04857906	0.09056457	0.08860889	0.2260459	1728144996
Males	oar3_OAR14_40119968	14	40119968	A	C	0.4695736	0.2380882	3.88984	0.04857906	0.09056457	0.08861127	0.2260459	1728147523
Males	oar3_OAR14_40121126	14	40121126	A	G	0.4695736	0.2380882	3.88984	0.04857906	0.09056457	0.08861364	0.2260459	1728148681
Males	oar3_OAR3_64328974	3	64328974	G	A	0.8606711	0.4363999	3.889601	0.04858597	0.09057448	0.08861602	0.06105834	588906681
Males	oar3_OAR3_64346575	3	64346575	A	G	0.8606711	0.4363999	3.889601	0.04858597	0.09057448	0.0886184	0.06105834	588924282
Males	oar3_OAR2_52876368	2	52876368	A	G	-0.5177084	0.2625131	3.889274	0.04859544	0.09058804	0.08862078	0.1672286	328501687
Males	oar3_OAR2_52886069	2	52886069	G	A	-0.5177084	0.2625131	3.889274	0.04859544	0.09058804	0.08862316	0.1672286	328511388
Males	oar3_OAR7_26955156	7	26955156	G	A	-0.5316485	0.2695869	3.889122	0.04859984	0.09059434	0.08862553	0.1804613	1119028569
Males	oar3_OAR4_92572705	4	92572705	G	A	0.5280026	0.2677423	3.889002	0.04860328	0.09059928	0.08862791	0.2016238	841380477
Males	oar3_OAR8_64361117	8	64361117	A	G	-0.8990826	0.4559198	3.88886	0.04860742	0.0906052	0.08863029	0.05154987	1256511396
Males	oar3_OAR8_64362811	8	64362811	C	A	-0.8990826	0.4559198	3.88886	0.04860742	0.0906052	0.08863267	0.05154987	1256513090
Males	oar3_OAR7_86915325	7	86915325	G	A	0.4200459	0.2130039	3.888824	0.04860846	0.0906067	0.08863505	0.3200809	1178988738
Males	oar3_OAR20_28867943	20	28867943	C	A	0.4392323	0.222735	3.888763	0.04861022	0.09060922	0.08863742	0.3247107	2133135453
Males	oar3_OAR20_28907405	20	28907405	G	A	0.4392323	0.222735	3.888763	0.04861022	0.09060922	0.0886398	0.3248125	2133174915
Males	oar3_OAR26_2996134	26	2996134	G	A	-0.4255599	0.2158019	3.888758	0.04861036	0.09060942	0.08864218	0.3231913	2408780417
Males	oar3_OAR26_3062225	26	3062225	A	G	-0.4255599	0.2158019	3.888758	0.04861036	0.09060942	0.08864456	0.3231913	2408846508
Males	oar3_OAR2_150631829	2	150631829	A	G	0.5091514	0.2581937	3.888682	0.04861255	0.09061256	0.08864693	0.1661005	426257148
Males	oar3_OAR21_4976868	21	4976868	G	A	-0.4690997	0.237885	3.888625	0.04861422	0.09061496	0.08864931	0.2251521	2160360808
Males	oar3_OAR9_93021504	9	93021504	A	G	0.5730292	0.2905952	3.888451	0.04861924	0.09062214	0.08865169	0.1337601	1375744183
Males	oar3_OAR9_93022120	9	93022120	G	A	0.5730292	0.2905952	3.888451	0.04861924	0.09062214	0.08865407	0.1337601	1375744799
Males	oar3_OAR1_245692569	1	245692569	C	A	-0.4328446	0.2195064	3.888388	0.04862108	0.09062479	0.08865645	0.2837288	245754477
Males	OAR10_14436295.1	10	15672091	A	G	-0.4928684	0.2499492	3.888287	0.04862398	0.09062894	0.08865882	0.2425876	1393087615
Males	oar3_OAR3_196495071	3	196495071	G	A	0.5047799	0.2559965	3.888088	0.04862974	0.09063719	0.0886612	0.1930894	721072778
Males	oar3_OAR20_47560079	20	47560079	A	G	-0.4849458	0.2459379	3.888084	0.04862988	0.09063738	0.08866358	0.2248141	2151827589
Males	oar3_OAR20_47560368	20	47560368	C	A	-0.4849458	0.2459379	3.888084	0.04862988	0.09063738	0.08866596	0.2251185	2151827878
Males	oar3_OAR20_47570302	20	47570302	A	G	-0.4849458	0.2459379	3.888084	0.04862988	0.09063738	0.08866833	0.2251185	2151837812
Males	oar3_OAR7_65017023	7	65017023	G	A	-0.3995581	0.2026341	3.888075	0.04863014	0.09063776	0.08867071	0.3486177	1157090436
Males	oar3_OAR7_65036310	7	65036310	A	G	-0.3995581	0.2026341	3.888075	0.04863014	0.09063776	0.08867309	0.3486177	1157109723
Males	oar3_OAR7_65158063	7	65158063	G	A	-0.3995581	0.2026341	3.888075	0.04863014	0.09063776	0.08867547	0.3478702	1157231476
Males	oar3_OAR7_65159635	7	65159635	G	A	-0.3995581	0.2026341	3.888075	0.04863014	0.09063776	0.08867785	0.3478702	1157233048
Males	OAR7_71361923.1	7	65168708	G	A	-0.3995581	0.2026341	3.888075	0.04863014	0.09063776	0.08868022	0.3478702	1157242121
Males	oar3_OAR7_65173054	7	65173054	G	A	-0.3995581	0.2026341	3.888075	0.04863014	0.09063776	0.0886826	0.3478702	1157246467
Males	oar3_OAR15_47393137	15	47393137	G	A	0.4398354	0.2230607	3.888071	0.04863025	0.09063792	0.08868498	0.2896384	1798077435
Males	oar3_OAR9_59787076	9	59787076	G	A	0.6583775	0.3339004	3.887908	0.04863498	0.09064469	0.08868736	0.0991234	1342509755
Males	oar3_OAR9_59856670	9	59856670	A	G	0.6583775	0.3339004	3.887908	0.04863498	0.09064469	0.08868973	0.0991234	1342579349
Males	oar3_OAR9_59873034	9	59873034	A	G	0.6583775	0.3339004	3.887908	0.04863498	0.09064469	0.08869211	0.0991234	1342595713
Males	oar3_OAR9_59890608	9	59890608	A	C	0.6583775	0.3339004	3.887908	0.04863498	0.09064469	0.08869449	0.0991234	1342613287
Males	oar3_OAR20_35231806	20	35231806	G	A	-0.8827091	0.4476719	3.887904	0.04863509	0.09064485	0.08869687	0.06313302	2139499316
Males	oar3_OAR14_61245052	14	61245052	G	A	0.5249786	0.2662469	3.887892	0.04863544	0.09064535	0.08869925	0.1890162	1749272607
Males	oar3_OAR13_75111787	13	75111787	C	A	-0.4436778	0.2250151	3.887874	0.04863597	0.09064611	0.08870162	0.2609872	1680075485
Males	oar3_OAR26_37041370	26	37041370	A	C	0.4340625	0.2201391	3.887857	0.04863643	0.09064678	0.088704	0.2677006	2442825653
Males	s25095.1	10	55377753	A	G	0.7461448	0.378429	3.887563	0.04864495	0.09065898	0.08870638	0.06502695	1432793277
Males	oar3_OAR20_44507470	20	44507470	C	A	-0.3920473	0.1988428	3.887382	0.04865021	0.0906665	0.08870876	0.4268375	2148774980
Males	oar3_OAR20_44542592	20	44542592	C	A	-0.3920473	0.1988428	3.887382	0.04865021	0.0906665	0.08871113	0.4268375	2148810102
Males	s50212.1	17	64398327	G	A	0.389012	0.1973085	3.887177	0.04865615	0.09067502	0.08871351	0.4275606	1967668365
Males	oar3_OAR15_13581280	15	13581280	A	G	0.4120814	0.2090144	3.886991	0.04866153	0.09068273	0.08871589	0.364682	1764265578
Males	oar3_OAR5_12087733	5	12087733	C	A	0.4532078	0.2298746	3.886983	0.04866176	0.09068305	0.08871827	0.2807018	880103084
Males	oar3_OAR5_12170017	5	12170017	A	G	0.4532078	0.2298746	3.886983	0.04866176	0.09068305	0.08872065	0.2803644	880185368
Males	oar3_OAR1_135125862	1	135125862	G	A	-0.6279947	0.318531	3.886947	0.04866282	0.09068457	0.08872302	0.1292287	135187770
Males	oar3_OAR5_9766791	5	9766791	G	A	0.735465	0.3730431	3.886924	0.04866346	0.09068549	0.0887254	0.08091706	877782142
Males	oar3_OAR5_9780011	5	9780011	A	G	0.735465	0.3730431	3.886924	0.04866346	0.09068549	0.08872778	0.08091706	877795362
Males	oar3_OAR5_9785058	5	9785058	A	G	0.735465	0.3730431	3.886924	0.04866346	0.09068549	0.08873016	0.08091706	877800409
Males	oar3_OAR5_9802072	5	9802072	G	A	0.735465	0.3730431	3.886924	0.04866346	0.09068549	0.08873254	0.08091706	877817423
Males	oar3_OAR5_9806727	5	9806727	G	A	0.735465	0.3730431	3.886924	0.04866346	0.09068549	0.08873491	0.08091706	877822078
Males	oar3_OAR20_31729952	20	31729952	A	G	0.4107788	0.208357	3.886868	0.0486651	0.09068784	0.08873729	0.4203779	2135997462
Males	oar3_OAR22_12661591	22	12661591	G	A	0.4284675	0.2173315	3.886785	0.04866752	0.0906913	0.08873967	0.3408163	2218085058
Males	oar3_OAR3_66896317	3	66896317	A	G	0.4081397	0.2070235	3.886677	0.04867062	0.09069575	0.08874205	0.3245078	591474024
Males	oar3_OAR2_44141790	2	44141790	A	G	0.5358787	0.2718203	3.886595	0.04867301	0.09069917	0.08874442	0.1438217	319767109
Males	oar3_OAR10_15669913	10	15669913	G	A	-0.4990027	0.2531168	3.886546	0.04867443	0.09070121	0.0887468	0.2394986	1393085437
Males	oar3_OAR1_49182754	1	49182754	A	G	-0.4061852	0.2060367	3.886502	0.04867571	0.09070303	0.08874918	0.4373297	49244662
Males	oar3_OAR1_49189482	1	49189482	G	A	-0.4061852	0.2060367	3.886502	0.04867571	0.09070303	0.08875156	0.4373297	49251390
Males	oar3_OAR1_49192957	1	49192957	A	G	-0.4061852	0.2060367	3.886502	0.04867571	0.09070303	0.08875394	0.4373297	49254865
Males	oar3_OAR9_24598110	9	24598110	A	G	0.4104273	0.2081988	3.886118	0.04868683	0.09071896	0.08875631	0.4455041	1307320789
Males	oar3_OAR4_10176324	4	10176324	A	G	-1.210651	0.6141392	3.886017	0.04868978	0.09072319	0.08875869	0.02162162	758984096
Males	oar3_OAR1_62427180	1	62427180	A	G	0.5790162	0.2937249	3.885974	0.04869102	0.09072496	0.08876107	0.1382114	62489088
Males	oar3_OAR1_62445632	1	62445632	A	C	0.5790162	0.2937249	3.885974	0.04869102	0.09072496	0.08876345	0.1382114	62507540
Males	oar3_OAR4_105327889	4	105327889	A	G	-0.454622	0.230624	3.885902	0.04869309	0.09072793	0.08876582	0.2641892	854135661
Males	oar3_OAR14_34036876	14	34036876	C	A	0.4826506	0.2448475	3.885745	0.04869764	0.09073445	0.0887682	0.199124	1722064431
Males	s69327.1	14	34037432	G	A	0.4826506	0.2448475	3.885745	0.04869764	0.09073445	0.08877058	0.1987871	1722064987
Males	oar3_OAR14_34107362	14	34107362	C	A	0.4826506	0.2448475	3.885745	0.04869764	0.09073445	0.08877296	0.199124	1722134917
Males	oar3_OAR14_34139846	14	34139846	G	A	0.4826506	0.2448475	3.885745	0.04869764	0.09073445	0.08877534	0.199124	1722167401
Males	oar3_OAR14_35198362	14	35198362	C	A	0.4826506	0.2448475	3.885745	0.04869764	0.09073445	0.08877771	0.1997978	1723225917
Males	oar3_OAR23_21098672	23	21098672	C	A	-0.6584014	0.3340055	3.885745	0.04869766	0.09073448	0.08878009	0.1007412	2277320581
Males	oar3_OAR23_21101770	23	21101770	A	G	-0.6584014	0.3340055	3.885745	0.04869766	0.09073448	0.08878247	0.1007412	2277323679
Males	s03638.1	23	21107622	G	A	-0.6584014	0.3340055	3.885745	0.04869766	0.09073448	0.08878485	0.1007412	2277329531
Males	oar3_OAR23_21113444	23	21113444	G	A	-0.6584014	0.3340055	3.885745	0.04869766	0.09073448	0.08878722	0.1007412	2277335353
Males	s52293.1	23	21123810	G	A	-0.6584014	0.3340055	3.885745	0.04869766	0.09073448	0.0887896	0.1007412	2277345719
Males	oar3_OAR12_75653975	12	75653975	G	A	-0.7535405	0.3822705	3.885722	0.04869833	0.09073544	0.08879198	0.07181756	1601560049
Males	oar3_OAR1_257808108	1	257808108	A	G	0.4412193	0.2238322	3.885653	0.04870032	0.09073828	0.08879436	0.3164642	257870016
Males	oar3_OAR1_257849294	1	257849294	C	A	0.4412193	0.2238322	3.885653	0.04870032	0.09073828	0.08879674	0.3164642	257911202
Males	oar3_OAR1_257862217	1	257862217	A	G	0.4412193	0.2238322	3.885653	0.04870032	0.09073828	0.08879911	0.3164642	257924125
Males	oar3_OAR6_91954026	6	91954026	G	A	-0.4138075	0.2099278	3.88559	0.04870216	0.09074092	0.08880149	0.3878032	1067025242
Males	oar3_OAR16_27023933	16	27023933	C	A	0.4104938	0.2082469	3.885583	0.04870236	0.0907412	0.08880387	0.3363698	1858595395
Males	oar3_OAR16_27033073	16	27033073	G	A	0.4104938	0.2082469	3.885583	0.04870236	0.0907412	0.08880625	0.3362593	1858604535
Males	oar3_OAR16_27069486	16	27069486	G	A	0.4104938	0.2082469	3.885583	0.04870236	0.0907412	0.08880862	0.3368173	1858640948
Males	oar3_OAR1_138249489	1	138249489	A	C	-0.6430526	0.3262274	3.885545	0.04870345	0.09074277	0.088811	0.108265	138311397
Males	oar3_OAR1_138254320	1	138254320	G	A	-0.6430526	0.3262274	3.885545	0.04870345	0.09074277	0.08881338	0.108265	138316228
Males	oar3_OAR1_138258705	1	138258705	C	A	-0.6430526	0.3262274	3.885545	0.04870345	0.09074277	0.08881576	0.108265	138320613
Males	oar3_OAR1_138259319	1	138259319	G	A	-0.6430526	0.3262274	3.885545	0.04870345	0.09074277	0.08881814	0.108265	138321227
Males	oar3_OAR8_29791876	8	29791876	G	A	-0.8510321	0.4317536	3.885258	0.04871178	0.0907547	0.08882051	0.07118758	1221942155
Males	oar3_OAR8_29843321	8	29843321	G	A	-0.8510321	0.4317536	3.885258	0.04871178	0.0907547	0.08882289	0.07118758	1221993600
Males	oar3_OAR8_29861405	8	29861405	A	G	-0.8510321	0.4317536	3.885258	0.04871178	0.0907547	0.08882527	0.07118758	1222011684
Males	oar3_OAR8_29870246	8	29870246	C	A	-0.8510321	0.4317536	3.885258	0.04871178	0.0907547	0.08882765	0.07118758	1222020525
Males	oar3_OAR8_29878165	8	29878165	A	G	-0.8510321	0.4317536	3.885258	0.04871178	0.0907547	0.08883003	0.07118758	1222028444
Males	oar3_OAR18_61001709	18	61001709	G	A	0.4790867	0.2430582	3.885148	0.04871496	0.09075926	0.0888324	0.2219579	2036439911
Males	oar3_OAR17_53596481	17	53596481	A	G	-0.4295068	0.2179057	3.885107	0.04871615	0.09076096	0.08883478	0.3010789	1956866519
Males	oar3_OAR17_53600298	17	53600298	G	A	-0.4295068	0.2179057	3.885107	0.04871615	0.09076096	0.08883716	0.300876	1956870336
Males	oar3_OAR17_53614640	17	53614640	A	G	-0.4295068	0.2179057	3.885107	0.04871615	0.09076096	0.08883954	0.300876	1956884678
Males	oar3_OAR17_53633723	17	53633723	A	G	-0.4295068	0.2179057	3.885107	0.04871615	0.09076096	0.08884191	0.300876	1956903761
Males	s53436.1	5	13905219	G	A	0.4183543	0.2122498	3.885026	0.04871852	0.09076435	0.08884429	0.3372642	881920570
Males	oar3_OAR6_30753269	6	30753269	G	A	0.3808125	0.1932203	3.884339	0.04873844	0.09079288	0.08884667	0.4807951	1005824485
Males	OAR6_34714745.1	6	30753532	G	A	0.3808125	0.1932203	3.884339	0.04873844	0.09079288	0.08884905	0.4807951	1005824748
Males	oar3_OAR6_30771963	6	30771963	G	A	0.3808125	0.1932203	3.884339	0.04873844	0.09079288	0.08885143	0.4807951	1005843179
Males	oar3_OAR10_10555477	10	10555477	G	A	1.106794	0.5615823	3.884248	0.04874107	0.09079665	0.0888538	0.04403794	1387971001
Males	oar3_OAR26_42323470	26	42323470	A	G	-0.5417315	0.2748723	3.884241	0.04874129	0.09079696	0.08885618	0.1654263	2448107753
Males	oar3_OAR8_68662610	8	68662610	G	A	-0.4338191	0.2201185	3.884223	0.0487418	0.09079769	0.08885856	0.3761002	1260812889
Males	oar3_OAR4_65249959	4	65249959	A	G	0.5735858	0.2910372	3.884182	0.04874299	0.09079939	0.08886094	0.1251687	814057731
Males	oar3_OAR3_15726692	3	15726692	A	G	1.965593	0.9973535	3.884085	0.0487458	0.09080342	0.08886331	0.01386072	540304399
Males	oar3_OAR3_15742556	3	15742556	G	A	1.965593	0.9973535	3.884085	0.0487458	0.09080342	0.08886569	0.01386072	540320263
Males	oar3_OAR3_15761591	3	15761591	G	A	1.965593	0.9973535	3.884085	0.0487458	0.09080342	0.08886807	0.01385135	540339298
Males	oar3_OAR3_15764544	3	15764544	G	A	1.965593	0.9973535	3.884085	0.0487458	0.09080342	0.08887045	0.01385135	540342251
Males	oar3_OAR3_15823822	3	15823822	G	A	1.965593	0.9973535	3.884085	0.0487458	0.09080342	0.08887283	0.01385135	540401529
Males	OAR1_275933888.1	1	255343318	G	A	-0.5019696	0.254708	3.883914	0.04875078	0.09081055	0.0888752	0.2435984	255405226
Males	oar3_OAR1_255345421	1	255345421	G	A	-0.5019696	0.254708	3.883914	0.04875078	0.09081055	0.08887758	0.2435984	255407329
Males	oar3_OAR13_1151968	13	1151968	G	A	-0.4500228	0.2283515	3.88384	0.04875292	0.09081361	0.08887996	0.3461538	1606115666
Males	s60734.1	27	18001529	C	A	-0.3499793	0.1775877	3.883819	0.04875354	0.0908145	0.08888234	0.1537424	2467746873
Males	oar3_OAR5_30151743	5	30151743	G	A	0.4561422	0.2314597	3.883735	0.04875598	0.09081799	0.08888471	0.3426739	898167094
Males	oar3_OAR7_24438822	7	24438822	A	C	-0.3826151	0.1941518	3.883662	0.04875809	0.09082101	0.08888709	0.4481936	1116512235
Males	oar3_OAR3_50542567	3	50542567	A	G	0.4821495	0.2446673	3.883396	0.04876581	0.09083206	0.08888947	0.224359	575120274
Males	oar3_OAR3_50548248	3	50548248	G	A	0.4821495	0.2446673	3.883396	0.04876581	0.09083206	0.08889185	0.224359	575125955
Males	oar3_OAR3_50577968	3	50577968	G	A	0.4821495	0.2446673	3.883396	0.04876581	0.09083206	0.08889423	0.2247305	575155675
Males	oar3_OAR3_50579659	3	50579659	A	G	0.4821495	0.2446673	3.883396	0.04876581	0.09083206	0.0888966	0.2247305	575157366
Males	oar3_OAR3_50681068	3	50681068	G	A	0.4821495	0.2446673	3.883396	0.04876581	0.09083206	0.08889898	0.2252192	575258775
Males	oar3_OAR3_50843786	3	50843786	A	G	0.4821495	0.2446673	3.883396	0.04876581	0.09083206	0.08890136	0.2251857	575421493
Males	oar3_OAR3_50962607	3	50962607	G	A	0.4821495	0.2446673	3.883396	0.04876581	0.09083206	0.08890374	0.2251857	575540314
Males	oar3_OAR3_51023858	3	51023858	G	A	0.4821495	0.2446673	3.883396	0.04876581	0.09083206	0.08890611	0.2256757	575601565
Males	oar3_OAR3_51249714	3	51249714	C	A	0.4821495	0.2446673	3.883396	0.04876581	0.09083206	0.08890849	0.2260459	575827421
Males	oar3_OAR3_51262086	3	51262086	A	G	0.4821495	0.2446673	3.883396	0.04876581	0.09083206	0.08891087	0.2260459	575839793
Males	oar3_OAR3_51332211	3	51332211	G	A	0.4821495	0.2446673	3.883396	0.04876581	0.09083206	0.08891325	0.2261985	575909918
Males	oar3_OAR9_89911444	9	89911444	G	A	0.4302562	0.2183403	3.883171	0.04877237	0.09084146	0.08891563	0.2478085	1372634123
Males	oar3_OAR18_55919181	18	55919181	A	G	0.4391839	0.2228734	3.883081	0.04877497	0.09084518	0.088918	0.3054237	2031357383
Males	oar3_OAR2_152693167	2	152693167	A	C	0.5759796	0.2923057	3.882751	0.04878456	0.09085891	0.08892038	0.1543919	428318486
Males	oar3_OAR2_152694241	2	152694241	C	A	0.5759796	0.2923057	3.882751	0.04878456	0.09085891	0.08892276	0.1543919	428319560
Males	oar3_OAR26_7472324	26	7472324	A	G	0.4042001	0.2051292	3.882736	0.04878498	0.09085952	0.08892514	0.4039757	2413256607
Males	oar3_OAR26_7485880	26	7485880	G	A	0.4042001	0.2051292	3.882736	0.04878498	0.09085952	0.08892752	0.4039757	2413270163
Males	oar3_OAR5_87571243	5	87571243	A	G	0.6363369	0.3229505	3.882419	0.04879422	0.09087274	0.08892989	0.1284558	955586594
Males	oar3_OAR5_87571683	5	87571683	G	A	0.6363369	0.3229505	3.882419	0.04879422	0.09087274	0.08893227	0.1284558	955587034
Males	oar3_OAR3_23130472	3	23130472	G	A	0.6391486	0.324378	3.882406	0.04879457	0.09087324	0.08893465	0.1197706	547708179
Males	oar3_OAR11_17388492	11	17388492	A	G	0.4104964	0.2083387	3.882207	0.04880036	0.09088153	0.08893703	0.4287643	1481065075
Males	oar3_OAR11_17397447	11	17397447	A	G	0.4104964	0.2083387	3.882207	0.04880036	0.09088153	0.0889394	0.4287643	1481074030
Males	oar3_OAR11_17404235	11	17404235	G	A	0.4104964	0.2083387	3.882207	0.04880036	0.09088153	0.08894178	0.4287643	1481080818
Males	oar3_OAR11_17405844	11	17405844	C	A	0.4104964	0.2083387	3.882207	0.04880036	0.09088153	0.08894416	0.4287643	1481082427
Males	oar3_OAR11_17425466	11	17425466	A	G	0.4104964	0.2083387	3.882207	0.04880036	0.09088153	0.08894654	0.4287643	1481102049
Males	oar3_OAR11_17428034	11	17428034	G	A	0.4104964	0.2083387	3.882207	0.04880036	0.09088153	0.08894892	0.4287643	1481104617
Males	oar3_OAR11_17432026	11	17432026	A	G	0.4104964	0.2083387	3.882207	0.04880036	0.09088153	0.08895129	0.4287643	1481108609
Males	oar3_OAR11_17432521	11	17432521	A	G	0.4104964	0.2083387	3.882207	0.04880036	0.09088153	0.08895367	0.4287643	1481109104
Males	oar3_OAR7_9602810	7	9602810	G	A	-0.4621121	0.2345407	3.882025	0.04880564	0.09088909	0.08895605	0.2446092	1101676223
Males	oar3_OAR7_9664544	7	9664544	C	A	-0.4621121	0.2345407	3.882025	0.04880564	0.09088909	0.08895843	0.2435984	1101737957
Males	oar3_OAR16_67139242	16	67139242	G	A	0.4070991	0.206627	3.881738	0.04881399	0.09090104	0.0889608	0.4412559	1898710704
Males	oar3_OAR24_11802356	24	11802356	C	A	-0.4457744	0.2262623	3.881554	0.04881935	0.09090871	0.08896318	0.2718053	2330264371
Males	oar3_OAR16_60927701	16	60927701	G	A	-0.4144454	0.2103623	3.881492	0.04882114	0.09091127	0.08896556	0.3974272	1892499163
Males	oar3_OAR3_2150344	3	2150344	G	A	0.4069067	0.2065361	3.881483	0.0488214	0.09091165	0.08896794	0.3544649	526728051
Males	oar3_OAR3_2173431	3	2173431	A	G	0.4069067	0.2065361	3.881483	0.0488214	0.09091165	0.08897032	0.3544649	526751138
Males	OAR13_9467185.1	13	8488599	A	G	0.4176795	0.2120062	3.881409	0.04882358	0.09091476	0.08897269	0.3039084	1613452297
Males	oar3_OAR14_43435486	14	43435486	G	A	0.4067499	0.2064601	3.881349	0.04882532	0.09091726	0.08897507	0.3879837	1731463041
Males	oar3_OAR3_177510623	3	177510623	A	C	-0.4516082	0.2292336	3.881208	0.04882941	0.09092311	0.08897745	0.2927989	702088330
Males	oar3_OAR3_177549636	3	177549636	G	A	-0.4516082	0.2292336	3.881208	0.04882941	0.09092311	0.08897983	0.2927989	702127343
Males	oar3_OAR3_177566693	3	177566693	A	G	-0.4516082	0.2292336	3.881208	0.04882941	0.09092311	0.0889822	0.2927989	702144400
Males	oar3_OAR6_86457223	6	86457223	C	A	0.515907	0.2618718	3.881193	0.04882985	0.09092375	0.08898458	0.1597973	1061528439
Males	oar3_OAR6_86480236	6	86480236	G	A	0.515907	0.2618718	3.881193	0.04882985	0.09092375	0.08898696	0.1597973	1061551452
Males	oar3_OAR2_39905390	2	39905390	A	G	-0.4227183	0.2145699	3.881187	0.04883002	0.09092399	0.08898934	0.3097015	315530709
Males	OAR6_97595894.1	6	89065078	A	G	-0.6232044	0.3163374	3.881146	0.04883121	0.09092568	0.08899172	0.1148922	1064136294
Males	oar3_OAR9_22094407	9	22094407	A	C	0.4594714	0.2332299	3.881044	0.04883418	0.09092993	0.08899409	0.3052738	1304817086
Males	oar3_OAR1_13424257	1	13424257	A	G	-0.5307742	0.269435	3.880713	0.0488438	0.09094371	0.08899647	0.175776	13486165
Males	oar3_OAR21_15514090	21	15514090	G	A	0.4068153	0.2065108	3.880689	0.04884451	0.09094472	0.08899885	0.3327703	2170898030
Males	OAR2_87651563.1	2	82455625	G	A	-0.4166433	0.2115009	3.880649	0.04884569	0.09094641	0.08900123	0.3780323	358080944
Males	oar3_OAR9_23277436	9	23277436	A	G	0.4021231	0.2041325	3.880555	0.04884842	0.09095032	0.0890036	0.4557432	1.306e+09
Males	oar3_OAR12_44625450	12	44625450	G	A	0.4685472	0.2378553	3.880442	0.04885171	0.09095503	0.08900598	0.2352742	1570531524
Males	oar3_OAR5_87684723	5	87684723	A	G	-0.4418032	0.2242817	3.880344	0.04885455	0.0909591	0.08900836	0.2840756	955700074
Males	oar3_OAR6_6463536	6	6463536	A	G	-1.268256	0.6438393	3.88024	0.04885758	0.09096343	0.08901074	0.02392183	981534752
Males	oar3_OAR12_59068530	12	59068530	G	A	-0.4273785	0.216963	3.8802	0.04885873	0.09096508	0.08901312	0.3235294	1584974604
Males	oar3_OAR12_59088995	12	59088995	A	G	-0.4273785	0.216963	3.8802	0.04885873	0.09096508	0.08901549	0.3235294	1584995069
Males	oar3_OAR9_45854748	9	45854748	A	G	0.4415709	0.2241772	3.879878	0.04886811	0.0909785	0.08901787	0.3885481	1328577427
Males	oar3_OAR1_88275540	1	88275540	G	A	0.4272826	0.2169234	3.879872	0.04886827	0.09097873	0.08902025	0.398838	88337448
Males	oar3_OAR1_164454447	1	164454447	A	G	-0.4126147	0.2094817	3.879692	0.04887351	0.09098623	0.08902263	0.3800813	164516355
Males	oar3_OAR1_164454847	1	164454847	A	G	-0.4126147	0.2094817	3.879692	0.04887351	0.09098623	0.089025	0.3800813	164516755
Males	oar3_OAR1_32454524	1	32454524	G	A	-0.6936001	0.3521399	3.879607	0.04887599	0.09098978	0.08902738	0.09115833	32516432
Males	oar3_OAR23_326922	23	326922	A	C	-0.4083306	0.2073168	3.879313	0.04888457	0.09100205	0.08902976	0.384434	2256548831
Males	oar3_OAR23_365229	23	365229	G	A	-0.4083306	0.2073168	3.879313	0.04888457	0.09100205	0.08903214	0.3847709	2256587138
Males	oar3_OAR22_24371297	22	24371297	G	A	0.4590764	0.2330829	3.87926	0.04888609	0.09100423	0.08903452	0.294837	2229794764
Males	oar3_OAR10_76954655	10	76954655	C	A	0.4881112	0.2478455	3.878605	0.04890518	0.09103154	0.08903689	0.2462888	1454370179
Males	oar3_OAR2_38750894	2	38750894	G	A	-0.4336694	0.2202087	3.878363	0.04891223	0.09104163	0.08903927	0.4117447	314376213
Males	oar3_OAR2_38764315	2	38764315	G	A	-0.4336694	0.2202087	3.878363	0.04891223	0.09104163	0.08904165	0.4117447	314389634
Males	oar3_OAR26_40360921	26	40360921	C	A	0.3927875	0.1994504	3.878335	0.04891303	0.09104277	0.08904403	0.4767206	2446145204
Males	s24138.1	2	177920217	C	A	0.8155465	0.4141232	3.878272	0.04891487	0.09104541	0.08904641	0.04649596	453545536
Males	oar3_OAR2_178059922	2	178059922	G	A	0.8155465	0.4141232	3.878272	0.04891487	0.09104541	0.08904878	0.04619016	453685241
Males	oar3_OAR2_178173513	2	178173513	G	A	0.8155465	0.4141232	3.878272	0.04891487	0.09104541	0.08905116	0.04649596	453798832
Males	oar3_OAR9_21768690	9	21768690	G	A	0.4067967	0.2065678	3.878194	0.04891715	0.09104867	0.08905354	0.3611486	1304491369
Males	oar3_OAR17_41711481	17	41711481	G	A	0.6987518	0.3548232	3.878125	0.04891915	0.09105153	0.08905592	0.1111486	1944981519
Males	OAR17_45018430.1	17	41713625	A	G	0.6987518	0.3548232	3.878125	0.04891915	0.09105153	0.08905829	0.1145553	1944983663
Males	oar3_OAR17_41729272	17	41729272	A	G	0.6987518	0.3548232	3.878125	0.04891915	0.09105153	0.08906067	0.1118243	1944999310
Males	oar3_OAR17_41777802	17	41777802	G	A	0.6987518	0.3548232	3.878125	0.04891915	0.09105153	0.08906305	0.1127616	1945047840
Males	oar3_OAR17_41779531	17	41779531	G	A	0.6987518	0.3548232	3.878125	0.04891915	0.09105153	0.08906543	0.1127616	1945049569
Males	oar3_OAR14_40134454	14	40134454	G	A	0.4685175	0.2379192	3.877866	0.04892672	0.09106236	0.08906781	0.2262306	1728162009
Males	oar3_OAR25_45018768	25	45018768	G	A	-0.4013298	0.203804	3.877727	0.04893075	0.09106813	0.08907018	0.4215553	2405478745
Males	oar3_OAR13_31139604	13	31139604	A	G	0.4455344	0.226255	3.877627	0.04893367	0.0910723	0.08907256	0.2571332	1636103302
Males	oar3_OAR12_2701681	12	2701681	A	G	-0.5014158	0.2546379	3.877484	0.04893785	0.09107829	0.08907494	0.1846206	1528607755
Males	oar3_OAR1_86034388	1	86034388	A	C	-0.4108982	0.2086705	3.87745	0.04893884	0.0910797	0.08907732	0.3483299	86096296
Males	oar3_OAR1_86046578	1	86046578	A	G	-0.4108982	0.2086705	3.87745	0.04893884	0.0910797	0.08907969	0.3483299	86108486
Males	oar3_OAR1_86056456	1	86056456	G	A	-0.4108982	0.2086705	3.87745	0.04893884	0.0910797	0.08908207	0.3483299	86118364
Males	oar3_OAR1_196895999	1	196895999	G	A	-0.454564	0.2308493	3.877331	0.04894231	0.09108467	0.08908445	0.2185811	196957907
Males	oar3_OAR21_23311718	21	23311718	A	C	0.40153	0.2039163	3.877323	0.04894252	0.09108497	0.08908683	0.4188641	2178695658
Males	oar3_OAR8_28550085	8	28550085	A	G	-0.446976	0.2269977	3.877267	0.04894417	0.09108733	0.08908921	0.2419137	1220700364
Males	oar3_OAR3_23906253	3	23906253	A	C	0.5483192	0.2784709	3.877101	0.048949	0.09109423	0.08909158	0.1390773	548483960
Males	oar3_OAR2_151840503	2	151840503	A	G	0.6289215	0.3194071	3.87707	0.0489499	0.09109553	0.08909396	0.1200947	427465822
Males	OAR6_59164892.1	6	53826107	G	A	0.377379	0.1916577	3.877065	0.04895005	0.09109574	0.08909634	0.4729181	1028897323
Males	OAR6_59204063.1	6	53866464	G	A	0.377379	0.1916577	3.877065	0.04895005	0.09109574	0.08909872	0.4729181	1028937680
Males	OAR6_59209710.1	6	53871784	A	G	0.377379	0.1916577	3.877065	0.04895005	0.09109574	0.08910109	0.472241	1028943000
Males	oar3_OAR7_166368	7	166368	G	A	0.4507526	0.2289223	3.877039	0.04895083	0.09109686	0.08910347	0.3438416	1092239781
Males	s26123.1	5	104454274	A	G	-0.4830764	0.2453391	3.87702	0.04895138	0.09109765	0.08910585	0.2247305	972469625
Males	oar3_OAR1_99600110	1	99600110	G	A	-0.403408	0.2048785	3.877005	0.04895181	0.09109826	0.08910823	0.3863636	99662018
Males	oar3_OAR1_99620423	1	99620423	C	A	-0.403408	0.2048785	3.877005	0.04895181	0.09109826	0.08911061	0.3863636	99682331
Males	oar3_OAR1_99737551	1	99737551	A	C	-0.403408	0.2048785	3.877005	0.04895181	0.09109826	0.08911298	0.3863636	99799459
Males	oar3_OAR1_99738542	1	99738542	A	G	-0.403408	0.2048785	3.877005	0.04895181	0.09109826	0.08911536	0.3863636	99800450
Males	oar3_OAR1_28567019	1	28567019	A	G	0.4046898	0.2055301	3.876983	0.04895246	0.09109919	0.08911774	0.3943422	28628927
Males	oar3_OAR1_28572311	1	28572311	G	A	0.4046898	0.2055301	3.876983	0.04895246	0.09109919	0.08912012	0.3943422	28634219
Males	oar3_OAR7_98669881	7	98669881	A	G	0.4161753	0.2113636	3.876969	0.04895285	0.09109975	0.08912249	0.4996612	1190743294
Males	oar3_OAR7_98681726	7	98681726	G	A	0.4161753	0.2113636	3.876969	0.04895285	0.09109975	0.08912487	0.4996612	1190755139
Males	oar3_OAR7_98685196	7	98685196	G	A	0.4161753	0.2113636	3.876969	0.04895285	0.09109975	0.08912725	0.4996612	1190758609
Males	oar3_OAR7_98691100	7	98691100	A	G	0.4161753	0.2113636	3.876969	0.04895285	0.09109975	0.08912963	0.4996612	1190764513
Males	oar3_OAR7_98701161	7	98701161	A	C	0.4161753	0.2113636	3.876969	0.04895285	0.09109975	0.08913201	0.4996612	1190774574
Males	oar3_OAR7_98716817	7	98716817	G	A	0.4161753	0.2113636	3.876969	0.04895285	0.09109975	0.08913438	0.4996612	1190790230
Males	oar3_OAR7_98722105	7	98722105	G	A	0.4161753	0.2113636	3.876969	0.04895285	0.09109975	0.08913676	0.4996612	1190795518
Males	oar3_OAR7_98729090	7	98729090	G	A	0.4161753	0.2113636	3.876969	0.04895285	0.09109975	0.08913914	0.4996612	1190802503
Males	oar3_OAR7_98733075	7	98733075	A	C	0.4161753	0.2113636	3.876969	0.04895285	0.09109975	0.08914152	0.4996612	1190806488
Males	oar3_OAR7_98738349	7	98738349	G	A	0.4161753	0.2113636	3.876969	0.04895285	0.09109975	0.0891439	0.4996612	1190811762
Males	oar3_OAR7_98754548	7	98754548	A	G	0.4161753	0.2113636	3.876969	0.04895285	0.09109975	0.08914627	0.4996612	1190827961
Males	oar3_OAR7_98758696	7	98758696	G	A	0.4161753	0.2113636	3.876969	0.04895285	0.09109975	0.08914865	0.4996612	1190832109
Males	oar3_OAR7_98767294	7	98767294	G	A	0.4161753	0.2113636	3.876969	0.04895285	0.09109975	0.08915103	0.4996612	1190840707
Males	oar3_OAR7_98775248	7	98775248	G	A	0.4161753	0.2113636	3.876969	0.04895285	0.09109975	0.08915341	0.4996612	1190848661
Males	oar3_OAR7_98789101	7	98789101	A	G	0.4161753	0.2113636	3.876969	0.04895285	0.09109975	0.08915578	0.4996612	1190862514
Males	OAR23_11639268.1	23	10580872	A	G	-0.5503759	0.2795246	3.876846	0.04895643	0.09110487	0.08915816	0.1634097	2266802781
Males	oar3_OAR17_55397746	17	55397746	C	A	0.4203661	0.2134956	3.876838	0.04895667	0.09110522	0.08916054	0.3406334	1958667784
Males	oar3_OAR9_49865383	9	49865383	G	A	-1.12624	0.5719978	3.876797	0.04895786	0.09110692	0.08916292	0.02899528	1332588062
Males	oar3_OAR9_49894505	9	49894505	G	A	-1.12624	0.5719978	3.876797	0.04895786	0.09110692	0.0891653	0.02899528	1332617184
Males	oar3_OAR9_49899835	9	49899835	G	A	-1.12624	0.5719978	3.876797	0.04895786	0.09110692	0.08916767	0.02899528	1332622514
Males	oar3_OAR9_50479143	9	50479143	A	G	-1.12624	0.5719978	3.876797	0.04895786	0.09110692	0.08917005	0.02899528	1333201822
Males	oar3_OAR9_50513691	9	50513691	A	G	-1.12624	0.5719978	3.876797	0.04895786	0.09110692	0.08917243	0.02899528	1333236370
Males	oar3_OAR19_38091245	19	38091245	A	G	0.8720753	0.4429132	3.876776	0.0489585	0.09110783	0.08917481	0.0569407	2082037995
Males	oar3_OAR1_75896933	1	75896933	A	G	1.326326	0.6736492	3.876437	0.04896839	0.09112197	0.08917718	0.02532073	75958841
Males	oar3_OAR1_75902174	1	75902174	A	G	1.326326	0.6736492	3.876437	0.04896839	0.09112197	0.08917956	0.02532073	75964082
Males	oar3_OAR1_75947433	1	75947433	A	G	1.326326	0.6736492	3.876437	0.04896839	0.09112197	0.08918194	0.02532073	76009341
Males	OAR21_3481208.1	21	2661336	G	A	-0.413884	0.2102164	3.87636	0.04897061	0.09112515	0.08918432	0.3234501	2158045276
Males	OAR21_3614400.1	21	2791661	A	G	-0.413884	0.2102164	3.87636	0.04897061	0.09112515	0.0891867	0.3233311	2158175601
Males	oar3_OAR26_41068759	26	41068759	A	G	1.486512	0.7550204	3.876321	0.04897175	0.09112679	0.08918907	0.0266352	2446853042
Males	oar3_OAR26_41127517	26	41127517	G	A	1.486512	0.7550204	3.876321	0.04897175	0.09112679	0.08919145	0.02695418	2446911800
Males	oar3_OAR26_41630473	26	41630473	G	A	1.486512	0.7550204	3.876321	0.04897175	0.09112679	0.08919383	0.02530364	2447414756
Males	oar3_OAR26_41662196	26	41662196	A	G	1.486512	0.7550204	3.876321	0.04897175	0.09112679	0.08919621	0.02530364	2447446479
Males	oar3_OAR26_41860765	26	41860765	G	A	1.486512	0.7550204	3.876321	0.04897175	0.09112679	0.08919858	0.02796496	2447645048
Males	oar3_OAR26_41869884	26	41869884	A	G	1.486512	0.7550204	3.876321	0.04897175	0.09112679	0.08920096	0.02526954	2447654167
Males	oar3_OAR1_31365684	1	31365684	A	G	-0.4128512	0.2096933	3.876306	0.04897219	0.09112742	0.08920334	0.3336721	31427592
Males	oar3_OAR1_31375321	1	31375321	A	G	-0.4128512	0.2096933	3.876306	0.04897219	0.09112742	0.08920572	0.3336721	31437229
Males	oar3_OAR7_73299829	7	73299829	C	A	-0.6376035	0.3238493	3.876283	0.04897288	0.09112839	0.0892081	0.1011502	1165373242
Males	oar3_OAR1_104560625	1	104560625	A	G	-0.5783251	0.2937542	3.875929	0.04898318	0.09114313	0.08921047	0.1329678	104622533
Males	oar3_OAR3_24277578	3	24277578	G	A	0.4980432	0.2529779	3.875865	0.04898506	0.09114582	0.08921285	0.1944444	548855285
Males	oar3_OAR3_24294404	3	24294404	A	G	0.4980432	0.2529779	3.875865	0.04898506	0.09114582	0.08921523	0.1944444	548872111
Males	oar3_OAR10_69175162	10	69175162	G	A	0.4131571	0.209862	3.875813	0.04898657	0.09114797	0.08921761	0.3724696	1446590686
Males	oar3_OAR3_82317793	3	82317793	A	G	0.408158	0.2073248	3.875736	0.04898883	0.09115121	0.08921998	0.3777174	606895500
Males	oar3_OAR3_26321640	3	26321640	G	A	0.6581492	0.3343197	3.875474	0.04899647	0.09116214	0.08922236	0.102096	550899347
Males	s51445.1	8	38026072	A	G	0.388059	0.197123	3.875438	0.04899753	0.09116365	0.08922474	0.4676332	1230176351
Males	OAR2_177582229.1	2	167822472	G	A	1.172141	0.5954473	3.875011	0.04900998	0.09118146	0.08922712	0.03638814	443447791
Males	oar3_OAR26_42102965	26	42102965	A	G	0.4281228	0.217487	3.874986	0.04901073	0.09118253	0.0892295	0.3677267	2447887248
Males	oar3_OAR6_36438386	6	36438386	A	G	0.4288253	0.2178462	3.874903	0.04901315	0.091186	0.08923187	0.2849426	1011509602
Males	oar3_OAR6_36438931	6	36438931	G	A	0.4288253	0.2178462	3.874903	0.04901315	0.091186	0.08923425	0.2849426	1011510147
Males	oar3_OAR6_36458344	6	36458344	A	G	0.4288253	0.2178462	3.874903	0.04901315	0.091186	0.08923663	0.2849426	1011529560
Males	oar3_OAR6_36519290	6	36519290	G	A	0.4288253	0.2178462	3.874903	0.04901315	0.091186	0.08923901	0.2849426	1011590506
Males	oar3_OAR6_36543768	6	36543768	G	A	0.4288253	0.2178462	3.874903	0.04901315	0.091186	0.08924139	0.2849426	1011614984
Males	oar3_OAR6_36548480	6	36548480	G	A	0.4288253	0.2178462	3.874903	0.04901315	0.091186	0.08924376	0.2849426	1011619696
Males	oar3_OAR6_36566379	6	36566379	A	G	0.4288253	0.2178462	3.874903	0.04901315	0.091186	0.08924614	0.2849426	1011637595
Males	oar3_OAR8_8007724	8	8007724	C	A	0.4670504	0.2372854	3.874231	0.04903278	0.09121406	0.08924852	0.2791014	1200158003
Males	oar3_OAR1_126707766	1	126707766	A	G	-0.5298363	0.269184	3.874225	0.04903293	0.09121428	0.0892509	0.1738241	126769674
Males	oar3_OAR1_126707981	1	126707981	A	G	-0.5298363	0.269184	3.874225	0.04903293	0.09121428	0.08925327	0.1738241	126769889
Males	oar3_OAR12_60038176	12	60038176	A	C	0.4206133	0.213701	3.87394	0.04904128	0.09122622	0.08925565	0.462938	1585944250
Males	oar3_OAR12_60040403	12	60040403	G	A	0.4206133	0.213701	3.87394	0.04904128	0.09122622	0.08925803	0.462938	1585946477
Males	oar3_OAR12_60053763	12	60053763	A	C	0.4206133	0.213701	3.87394	0.04904128	0.09122622	0.08926041	0.462938	1585959837
Males	oar3_OAR12_60059886	12	60059886	G	A	0.4206133	0.213701	3.87394	0.04904128	0.09122622	0.08926279	0.462938	1585965960
Males	oar3_OAR12_60070047	12	60070047	A	G	0.4206133	0.213701	3.87394	0.04904128	0.09122622	0.08926516	0.462913	1585976121
Males	oar3_OAR1_25406553	1	25406553	C	A	0.3778225	0.1919612	3.873905	0.0490423	0.09122769	0.08926754	0.385851	25468461
Males	oar3_OAR23_54169442	23	54169442	G	A	0.6980683	0.3546698	3.873891	0.04904271	0.09122827	0.08926992	0.09417344	2310391351
Males	oar3_OAR1_34444672	1	34444672	A	G	-0.4068995	0.206739	3.873732	0.04904734	0.09123488	0.0892723	0.3980151	34506580
Males	oar3_OAR1_34475312	1	34475312	A	C	-0.4068995	0.206739	3.873732	0.04904734	0.09123488	0.08927467	0.3980151	34537220
Males	oar3_OAR1_34496448	1	34496448	G	A	-0.4068995	0.206739	3.873732	0.04904734	0.09123488	0.08927705	0.3980151	34558356
Males	oar3_OAR1_34496573	1	34496573	A	G	-0.4068995	0.206739	3.873732	0.04904734	0.09123488	0.08927943	0.3980151	34558481
Males	oar3_OAR16_41464229	16	41464229	G	A	-0.5842889	0.2968752	3.873535	0.04905312	0.09124315	0.08928181	0.1450742	1873035691
Males	oar3_OAR6_30728742	6	30728742	C	A	0.3802809	0.1932214	3.873456	0.04905541	0.09124642	0.08928419	0.4797297	1005799958
Males	oar3_OAR6_30731809	6	30731809	G	A	0.3802809	0.1932214	3.873456	0.04905541	0.09124642	0.08928656	0.4797297	1005803025
Males	oar3_OAR6_30747045	6	30747045	A	G	0.3802809	0.1932214	3.873456	0.04905541	0.09124642	0.08928894	0.4797297	1005818261
Males	OAR18_45032811.1	18	42330961	G	A	-0.4922743	0.2501324	3.873241	0.0490617	0.09125542	0.08929132	0.1967655	2017769163
Males	oar3_OAR18_38529762	18	38529762	A	G	0.4802304	0.244015	3.873169	0.04906381	0.09125844	0.0892937	0.2177583	2013967964
Males	oar3_OAR18_38560467	18	38560467	G	A	0.4802304	0.244015	3.873169	0.04906381	0.09125844	0.08929607	0.2177583	2013998669
Males	oar3_OAR18_38614788	18	38614788	G	A	0.4802304	0.244015	3.873169	0.04906381	0.09125844	0.08929845	0.2175676	2014052990
Males	oar3_OAR18_38653776	18	38653776	G	A	0.4802304	0.244015	3.873169	0.04906381	0.09125844	0.08930083	0.2182432	2014091978
Males	s53375.1	23	7489091	C	G	-0.4086055	0.2076242	3.873045	0.04906743	0.09126362	0.08930321	0.4484154	2263711000
Males	oar3_OAR1_241491128	1	241491128	A	G	-0.3999886	0.2032464	3.873018	0.04906822	0.09126475	0.08930559	0.4094595	241553036
Males	OARX_28418646_X.1	27	18868850	A	G	-0.3492014	0.177444	3.872838	0.04907348	0.09127226	0.08930796	0.1539757	2468614194
Males	OAR17_25490763.1	17	23094940	C	A	0.38104	0.1936386	3.872196	0.04909225	0.0912991	0.08931034	0.4508086	1926364978
Males	OAR11_55421823.1	11	51841648	G	A	-0.4084985	0.2075937	3.872151	0.04909356	0.09130097	0.08931272	0.3483827	1515518231
Males	s60009.1	24	17253902	G	A	-0.5314417	0.2700721	3.872147	0.04909368	0.09130115	0.0893151	0.1739717	2335715917
Males	oar3_OAR14_32693814	14	32693814	A	G	-0.54239	0.2756386	3.872071	0.04909591	0.09130433	0.08931747	0.1691475	1720721369
Males	oar3_OAR5_88136721	5	88136721	A	G	-0.4245625	0.2157609	3.87202	0.04909739	0.09130645	0.08931985	0.2930217	956152072
Males	oar3_OAR9_91423186	9	91423186	G	A	-1.023043	0.5199141	3.871906	0.04910073	0.09131122	0.08932223	0.04993252	1374145865
Males	oar3_OAR9_91437238	9	91437238	C	A	-1.023043	0.5199141	3.871906	0.04910073	0.09131122	0.08932461	0.04993252	1374159917
Males	oar3_OAR9_91499912	9	91499912	G	A	-1.023043	0.5199141	3.871906	0.04910073	0.09131122	0.08932699	0.04993252	1374222591
Males	oar3_OAR9_91501977	9	91501977	G	A	-1.023043	0.5199141	3.871906	0.04910073	0.09131122	0.08932936	0.04993252	1374224656
Males	oar3_OAR9_91525240	9	91525240	G	A	-1.023043	0.5199141	3.871906	0.04910073	0.09131122	0.08933174	0.04993252	1374247919
Males	oar3_OAR9_91542929	9	91542929	G	A	-1.023043	0.5199141	3.871906	0.04910073	0.09131122	0.08933412	0.04993252	1374265608
Males	oar3_OAR9_91542980	9	91542980	G	A	-1.023043	0.5199141	3.871906	0.04910073	0.09131122	0.0893365	0.04993252	1374265659
Males	oar3_OAR9_91593071	9	91593071	G	A	-1.023043	0.5199141	3.871906	0.04910073	0.09131122	0.08933888	0.04993252	1374315750
Males	oar3_OAR9_91594221	9	91594221	A	G	-1.023043	0.5199141	3.871906	0.04910073	0.09131122	0.08934125	0.04993252	1374316900
Males	oar3_OAR16_67902538	16	67902538	C	A	-0.5765725	0.2930216	3.871762	0.04910495	0.09131726	0.08934363	0.1636302	1899474000
Males	oar3_OAR8_11053452	8	11053452	A	G	-0.5045588	0.2564247	3.871721	0.04910616	0.09131898	0.08934601	0.2043156	1203203731
Males	oar3_OAR6_53773237	6	53773237	A	G	-0.4072898	0.2069925	3.871667	0.04910771	0.0913212	0.08934839	0.507931	1028844453
Males	s05989.1	12	45004187	A	G	0.4137838	0.2102967	3.871525	0.04911188	0.09132717	0.08935076	0.3823331	1570910261
Males	oar3_OAR12_68886211	12	68886211	G	A	0.4024577	0.2045521	3.871085	0.04912475	0.09134555	0.08935314	0.4413957	1594792285
Males	oar3_OAR12_68892498	12	68892498	A	G	0.4024577	0.2045521	3.871085	0.04912475	0.09134555	0.08935552	0.4413957	1594798572
Males	oar3_OAR2_65184474	2	65184474	A	G	0.721198	0.3665584	3.870996	0.04912735	0.09134928	0.0893579	0.09547908	340809793
Males	oar3_OAR21_23555651	21	23555651	C	A	0.4593041	0.2334494	3.870928	0.04912936	0.09135215	0.08936028	0.2459874	2178939591
Males	oar3_OAR17_60054228	17	60054228	G	A	-0.4431028	0.2252164	3.870873	0.04913095	0.09135441	0.08936265	0.3500678	1963324266
Males	oar3_OAR1_149852382	1	149852382	A	G	-0.4378466	0.2225487	3.87074	0.04913485	0.09135999	0.08936503	0.3446765	149914290
Males	s57410.1	21	21760704	G	A	-0.3929518	0.1997305	3.870704	0.0491359	0.09136149	0.08936741	0.3530997	2177144644
Males	OAR1_121867144.1	1	113034032	A	G	-0.4000114	0.2033214	3.870601	0.04913891	0.0913658	0.08936979	0.3908356	113095940
Males	OAR1_122021360.1	1	113185540	A	C	-0.4000114	0.2033214	3.870601	0.04913891	0.0913658	0.08937216	0.3904987	113247448
Males	oar3_OAR5_15026568	5	15026568	G	A	-0.6102501	0.3101844	3.870578	0.04913959	0.09136678	0.08937454	0.1250843	883041919
Males	oar3_OAR6_28099253	6	28099253	A	G	0.4726365	0.2402367	3.870576	0.04913965	0.09136686	0.08937692	0.2317814	1003170469
Males	oar3_OAR6_28107083	6	28107083	C	A	0.4726365	0.2402367	3.870576	0.04913965	0.09136686	0.0893793	0.2317814	1003178299
Males	oar3_OAR6_28130231	6	28130231	A	C	0.4726365	0.2402367	3.870576	0.04913965	0.09136686	0.08938168	0.2317814	1003201447
Males	oar3_OAR6_28142718	6	28142718	C	A	0.4726365	0.2402367	3.870576	0.04913965	0.09136686	0.08938405	0.2317814	1003213934
Males	oar3_OAR11_5682915	11	5682915	A	G	-0.4200609	0.2135152	3.870499	0.0491419	0.09137007	0.08938643	0.450709	1469359498
Males	OAR9_19922930.1	9	19109358	C	A	0.630813	0.3206482	3.870292	0.04914798	0.09137876	0.08938881	0.1095013	1301832037
Males	oar3_OAR4_117161505	4	117161505	A	G	0.5621338	0.2857402	3.870228	0.04914984	0.09138142	0.08939119	0.1344595	865969277
Males	oar3_OAR7_58636466	7	58636466	G	A	-0.4886839	0.2484108	3.870037	0.04915543	0.09138941	0.08939356	0.1765699	1150709879
Males	oar3_OAR4_86540345	4	86540345	G	A	-0.4148483	0.2108785	3.870025	0.04915579	0.09138992	0.08939594	0.4120027	835348117
Males	OAR13_26994284.1	13	24391977	A	G	0.7258969	0.3689933	3.870017	0.04915603	0.09139027	0.08939832	0.09501348	1629355675
Males	oar3_OAR6_102668579	6	102668579	G	A	0.3984249	0.2025349	3.86984	0.0491612	0.09139766	0.0894007	0.4703104	1077739795
Males	oar3_OAR6_49238151	6	49238151	G	A	-0.5346114	0.2717738	3.869558	0.04916948	0.09140949	0.08940308	0.1734417	1024309367
Males	oar3_OAR6_49248013	6	49248013	A	G	-0.5346114	0.2717738	3.869558	0.04916948	0.09140949	0.08940545	0.1734417	1024319229
Males	oar3_OAR1_110272560	1	110272560	A	C	0.5839748	0.2968708	3.869484	0.04917162	0.09141255	0.08940783	0.1199324	110334468
Males	oar3_OAR10_23791037	10	23791037	A	C	0.4720361	0.2399701	3.869334	0.04917603	0.09141885	0.08941021	0.2329507	1401206561
Males	oar3_OAR3_9569056	3	9569056	A	G	-0.3880286	0.1972636	3.86931	0.04917673	0.09141986	0.08941259	0.4821067	534146763
Males	oar3_OAR11_41894518	11	41894518	A	G	0.4095846	0.2082244	3.869225	0.04917922	0.09142341	0.08941496	0.4604997	1505571101
Males	oar3_OAR3_9550745	3	9550745	G	A	-0.3880223	0.1972636	3.869185	0.04918038	0.09142508	0.08941734	0.4824206	534128452
Males	oar3_OAR1_112760564	1	112760564	G	A	0.6764065	0.3438733	3.869178	0.04918061	0.09142539	0.08941972	0.0841785	112822472
Males	oar3_OAR1_112792347	1	112792347	G	A	0.6764065	0.3438733	3.869178	0.04918061	0.09142539	0.0894221	0.0841785	112854255
Males	oar3_OAR1_112806380	1	112806380	A	G	0.6764065	0.3438733	3.869178	0.04918061	0.09142539	0.08942448	0.0841785	112868288
Males	oar3_OAR1_112823554	1	112823554	A	G	0.6764065	0.3438733	3.869178	0.04918061	0.09142539	0.08942685	0.0841785	112885462
Males	oar3_OAR12_62184089	12	62184089	C	A	0.4107179	0.2088022	3.869165	0.04918099	0.09142594	0.08942923	0.4151967	1588090163
Males	OAR6_66542455.1	6	60507212	A	G	0.3992276	0.2029663	3.868953	0.0491872	0.09143482	0.08943161	0.43531	1035578428
Males	oar3_OAR14_3586592	14	3586592	C	A	0.469779	0.2388452	3.868604	0.04919742	0.09144942	0.08943399	0.2489879	1691614147
Males	oar3_OAR12_43286815	12	43286815	G	A	-0.7750534	0.3940558	3.868546	0.04919914	0.09145187	0.08943637	0.05668016	1569192889
Males	oar3_OAR9_73929333	9	73929333	A	G	1.389399	0.7064072	3.868511	0.04920014	0.09145331	0.08943874	0.01954178	1356652012
Males	oar3_OAR1_271287779	1	271287779	A	G	-0.6184868	0.3144579	3.86844	0.04920224	0.0914563	0.08944112	0.08787043	271349687
Males	oar3_OAR1_262766691	1	262766691	G	A	-0.3986936	0.2027092	3.868403	0.04920333	0.09145786	0.0894435	0.5117161	262828599
Males	oar3_OAR7_25399331	7	25399331	A	G	-0.4115735	0.2092579	3.868398	0.04920348	0.09145808	0.08944588	0.3073549	1117472744
Males	oar3_OAR7_25451156	7	25451156	G	A	-0.4115735	0.2092579	3.868398	0.04920348	0.09145808	0.08944825	0.3073549	1117524569
Males	oar3_OAR7_25457689	7	25457689	G	A	-0.4115735	0.2092579	3.868398	0.04920348	0.09145808	0.08945063	0.3073549	1117531102
Males	oar3_OAR13_18137983	13	18137983	G	A	0.4639175	0.2358738	3.868318	0.0492058	0.0914614	0.08945301	0.2388363	1623101681
Males	oar3_OAR16_29335753	16	29335753	A	C	-0.7171015	0.3646036	3.868292	0.04920657	0.0914625	0.08945539	0.08867161	1860907215
Males	oar3_OAR16_29348270	16	29348270	G	A	-0.7171015	0.3646036	3.868292	0.04920657	0.0914625	0.08945777	0.08867161	1860919732
Males	oar3_OAR16_29363628	16	29363628	G	A	-0.7171015	0.3646036	3.868292	0.04920657	0.0914625	0.08946014	0.08867161	1860935090
Males	oar3_OAR7_82482587	7	82482587	A	G	-0.40082	0.2037948	3.868234	0.04920829	0.09146495	0.08946252	0.416779	1174556000
Males	oar3_OAR10_13380646	10	13380646	A	C	-0.4024192	0.2046133	3.868029	0.0492143	0.09147353	0.0894649	0.5010156	1390796170
Males	oar3_OAR2_67784715	2	67784715	A	G	-0.6652684	0.3382638	3.867966	0.04921614	0.09147616	0.08946728	0.1120864	343410034
Males	oar3_OAR26_34150065	26	34150065	G	A	-0.4660961	0.2369968	3.867819	0.04922045	0.09148232	0.08946965	0.2543978	2439934348
Males	OAR6_67964178.1	6	61835354	A	G	0.4549294	0.2313228	3.867684	0.04922442	0.09148799	0.08947203	0.2756065	1036906570
Males	oar3_OAR3_198235742	3	198235742	A	G	-0.5756008	0.2926829	3.867658	0.04922517	0.09148907	0.08947441	0.1079161	722813449
Males	oar3_OAR20_47726425	20	47726425	G	A	0.4299787	0.2186393	3.867562	0.04922799	0.0914931	0.08947679	0.3190412	2151993935
Males	oar3_OAR10_55839680	10	55839680	G	A	-1.00384	0.5104419	3.867552	0.04922829	0.09149352	0.08947917	0.04628378	1433255204
Males	oar3_OAR10_55843698	10	55843698	G	A	-1.00384	0.5104419	3.867552	0.04922829	0.09149352	0.08948154	0.04628378	1433259222
Males	oar3_OAR10_55850611	10	55850611	G	A	-1.00384	0.5104419	3.867552	0.04922829	0.09149352	0.08948392	0.04628378	1433266135
Males	oar3_OAR10_55866046	10	55866046	A	G	-1.00384	0.5104419	3.867552	0.04922829	0.09149352	0.0894863	0.04628378	1433281570
Males	oar3_OAR6_6272186	6	6272186	A	G	0.5609795	0.2852536	3.867513	0.04922942	0.09149515	0.08948868	0.1469003	981343402
Males	oar3_OAR6_6314470	6	6314470	G	A	0.5609795	0.2852536	3.867513	0.04922942	0.09149515	0.08949105	0.1469003	981385686
Males	oar3_OAR6_6321441	6	6321441	A	G	0.5609795	0.2852536	3.867513	0.04922942	0.09149515	0.08949343	0.1469003	981392657
Males	oar3_OAR6_6383182	6	6383182	G	A	0.5609795	0.2852536	3.867513	0.04922942	0.09149515	0.08949581	0.1469003	981454398
Males	oar3_OAR6_6392045	6	6392045	G	A	0.5609795	0.2852536	3.867513	0.04922942	0.09149515	0.08949819	0.1469003	981463261
Males	oar3_OAR4_76293528	4	76293528	G	A	0.443836	0.2256879	3.867486	0.04923022	0.09149629	0.08950057	0.2992578	825101300
Males	s02357.1	4	76321319	G	A	0.443836	0.2256879	3.867486	0.04923022	0.09149629	0.08950294	0.299056	825129091
Males	oar3_OAR4_76326642	4	76326642	G	A	0.443836	0.2256879	3.867486	0.04923022	0.09149629	0.08950532	0.2992578	825134414
Males	oar3_OAR4_76334198	4	76334198	G	A	0.443836	0.2256879	3.867486	0.04923022	0.09149629	0.0895077	0.2992578	825141970
Males	oar3_OAR5_1454252	5	1454252	A	G	0.4271106	0.2171856	3.867395	0.04923287	0.09150007	0.08951008	0.3238754	869469603
Males	oar3_OAR5_1454322	5	1454322	A	G	0.4271106	0.2171856	3.867395	0.04923287	0.09150007	0.08951245	0.3238754	869469673
Males	OAR2_224632397.1	2	212290381	G	A	0.8131292	0.4134761	3.867393	0.04923295	0.09150018	0.08951483	0.05963612	487915700
Males	oar3_OAR1_170571174	1	170571174	G	A	0.4704371	0.2392205	3.867287	0.04923604	0.0915046	0.08951721	0.1955782	170633082
Males	oar3_OAR17_7173282	17	7173282	G	A	-0.4625328	0.235202	3.867258	0.0492369	0.09150583	0.08951959	0.2422507	1910443320
Males	oar3_OAR2_240715968	2	240715968	A	G	0.4153269	0.2111976	3.867249	0.04923717	0.09150621	0.08952197	0.38	516341287
Males	oar3_OAR9_89402215	9	89402215	A	G	-0.4228911	0.2150442	3.867244	0.04923731	0.09150642	0.08952434	0.4829584	1372124894
Males	oar3_OAR9_23662674	9	23662674	A	C	-0.417127	0.2121167	3.867113	0.04924117	0.09151193	0.08952672	0.4335616	1306385353
Males	oar3_OAR9_23670595	9	23670595	G	A	-0.417127	0.2121167	3.867113	0.04924117	0.09151193	0.0895291	0.4335616	1306393274
Males	oar3_OAR4_53165336	4	53165336	A	G	-0.5025406	0.2555516	3.867096	0.04924165	0.09151261	0.08953148	0.1628709	801973108
Males	oar3_OAR5_83233793	5	83233793	A	C	-0.7317929	0.3721317	3.867079	0.04924216	0.09151334	0.08953386	0.07056043	951249144
Males	oar3_OAR5_83258744	5	83258744	G	A	-0.7317929	0.3721317	3.867079	0.04924216	0.09151334	0.08953623	0.07056043	951274095
Males	oar3_OAR5_83301882	5	83301882	A	G	-0.7317929	0.3721317	3.867079	0.04924216	0.09151334	0.08953861	0.07056043	951317233
Males	oar3_OAR5_83302234	5	83302234	C	A	-0.7317929	0.3721317	3.867079	0.04924216	0.09151334	0.08954099	0.07056043	951317585
Males	oar3_OAR2_199870824	2	199870824	A	G	-0.6372775	0.3240771	3.866879	0.04924803	0.09152174	0.08954337	0.1125761	475496143
Males	oar3_OAR2_199871796	2	199871796	G	A	-0.6372775	0.3240771	3.866879	0.04924803	0.09152174	0.08954574	0.1125761	475497115
Males	oar3_OAR5_103337181	5	103337181	G	A	-0.4341143	0.2207628	3.866843	0.04924908	0.09152323	0.08954812	0.3477226	971352532
Males	oar3_OAR21_24099188	21	24099188	A	G	0.3821593	0.1943425	3.866814	0.04924993	0.09152444	0.0895505	0.4540541	2179483128
Males	oar3_OAR21_24119072	21	24119072	G	A	0.3821593	0.1943425	3.866814	0.04924993	0.09152444	0.08955288	0.4540541	2179503012
Males	oar3_OAR21_24121249	21	24121249	A	G	0.3821593	0.1943425	3.866814	0.04924993	0.09152444	0.08955526	0.4540541	2179505189
Males	oar3_OAR21_24138749	21	24138749	A	G	0.3821593	0.1943425	3.866814	0.04924993	0.09152444	0.08955763	0.4540541	2179522689
Males	oar3_OAR3_18575710	3	18575710	G	A	0.3884683	0.197551	3.866808	0.04925011	0.0915247	0.08956001	0.3901695	543153417
Males	oar3_OAR20_6613377	20	6613377	A	C	-0.407877	0.207428	3.86655	0.04925768	0.09153551	0.08956239	0.4405003	2110880887
Males	oar3_OAR26_15977722	26	15977722	A	G	0.4210796	0.214144	3.866488	0.0492595	0.09153812	0.08956477	0.4044564	2421762005
Males	oar3_OAR9_24076829	9	24076829	A	G	0.390814	0.1987526	3.866467	0.04926011	0.09153898	0.08956714	0.4912281	1306799508
Males	oar3_OAR9_24098829	9	24098829	A	G	0.390814	0.1987526	3.866467	0.04926011	0.09153898	0.08956952	0.4912281	1306821508
Males	oar3_OAR1_95873930	1	95873930	G	A	-0.582839	0.2964175	3.866247	0.04926656	0.0915482	0.0895719	0.1469595	95935838
Males	s65887.1	1	62392838	G	A	0.5765848	0.2932435	3.866069	0.0492718	0.09155569	0.08957428	0.1382333	62454746
Males	s57980.1	1	62401101	G	A	0.5765848	0.2932435	3.866069	0.0492718	0.09155569	0.08957666	0.1382333	62463009
Males	OAR1_65951652.1	1	62406588	A	G	0.5765848	0.2932435	3.866069	0.0492718	0.09155569	0.08957903	0.1382333	62468496
Males	oar3_OAR17_38359431	17	38359431	C	A	-0.5009593	0.2547818	3.866057	0.04927215	0.09155619	0.08958141	0.2356127	1941629469
Males	oar3_OAR8_47436276	8	47436276	C	A	-0.3957496	0.2012737	3.866046	0.04927246	0.09155663	0.08958379	0.4756921	1239586555
Males	oar3_OAR8_47439026	8	47439026	G	A	-0.3957496	0.2012737	3.866046	0.04927246	0.09155663	0.08958617	0.4756921	1239589305
Males	OAR17_18071528.1	17	16282496	A	G	0.3963064	0.2015643	3.86576	0.04928086	0.09156863	0.08958854	0.4727089	1919552534
Males	oar3_OAR17_17304762	17	17304762	C	A	-0.5107539	0.2597763	3.865665	0.04928367	0.09157264	0.08959092	0.2101889	1920574800
Males	oar3_OAR5_38817622	5	38817622	G	A	0.466978	0.2375116	3.865657	0.04928388	0.09157294	0.0895933	0.2342896	906832973
Males	oar3_OAR17_63917447	17	63917447	G	A	-0.4256394	0.2164891	3.865553	0.04928696	0.09157734	0.08959568	0.3596193	1967187485
Males	oar3_OAR17_63922340	17	63922340	G	A	-0.4256394	0.2164891	3.865553	0.04928696	0.09157734	0.08959806	0.3596193	1967192378
Males	oar3_OAR1_143469389	1	143469389	A	G	-0.4054166	0.2062065	3.865436	0.04929038	0.09158222	0.08960043	0.3734818	143531297
Males	oar3_OAR16_9493256	16	9493256	A	G	0.5885913	0.2993746	3.86543	0.04929055	0.09158247	0.08960281	0.1240728	1841064718
Males	oar3_OAR7_25718662	7	25718662	G	A	0.3822238	0.1944126	3.865329	0.04929352	0.09158671	0.08960519	0.5077913	1117792075
Males	oar3_OAR8_14362978	8	14362978	A	G	0.3975402	0.2022064	3.865202	0.04929726	0.09159206	0.08960757	0.4838266	1206513257
Males	oar3_OAR8_14371952	8	14371952	G	A	0.3975402	0.2022064	3.865202	0.04929726	0.09159206	0.08960994	0.4838266	1206522231
Males	oar3_OAR8_14394452	8	14394452	G	A	0.3975402	0.2022064	3.865202	0.04929726	0.09159206	0.08961232	0.4838266	1206544731
Males	oar3_OAR8_14402530	8	14402530	C	A	0.3975402	0.2022064	3.865202	0.04929726	0.09159206	0.0896147	0.4838266	1206552809
Males	oar3_OAR7_65560492	7	65560492	A	G	0.4007322	0.2038303	3.865193	0.04929751	0.09159241	0.08961708	0.4495257	1157633905
Males	oar3_OAR8_31538457	8	31538457	G	A	-0.4044098	0.205706	3.864998	0.04930325	0.09160061	0.08961946	0.380678	1223688736
Males	oar3_OAR3_67791057	3	67791057	A	C	1.011875	0.5147017	3.864941	0.04930493	0.091603	0.08962183	0.04056795	592368764
Males	oar3_OAR3_67809148	3	67809148	A	G	1.011875	0.5147017	3.864941	0.04930493	0.091603	0.08962421	0.04056795	592386855
Males	oar3_OAR1_205401160	1	205401160	G	A	0.6421756	0.3266516	3.864898	0.04930618	0.0916048	0.08962659	0.09811194	205463068
Males	oar3_OAR3_27355005	3	27355005	A	G	0.4738063	0.2410088	3.86488	0.04930673	0.09160558	0.08962897	0.1978172	551932712
Males	oar3_OAR9_28077029	9	28077029	C	A	0.5934187	0.3018526	3.864849	0.04930764	0.09160689	0.08963135	0.1256739	1310799708
Males	oar3_OAR9_28079557	9	28079557	G	A	0.5934187	0.3018526	3.864849	0.04930764	0.09160689	0.08963372	0.1256739	1310802236
Males	oar3_OAR9_28094490	9	28094490	G	A	0.5934187	0.3018526	3.864849	0.04930764	0.09160689	0.0896361	0.1256739	1310817169
Males	oar3_OAR9_28131815	9	28131815	A	G	0.5934187	0.3018526	3.864849	0.04930764	0.09160689	0.08963848	0.1254214	1310854494
Males	OAR7_108058672.1	7	99222718	C	A	-0.4156249	0.2114172	3.86476	0.04931024	0.09161059	0.08964086	0.4537787	1191296131
Males	oar3_OAR3_12187290	3	12187290	A	G	0.4608911	0.2344448	3.864695	0.04931215	0.09161333	0.08964323	0.2931618	536764997
Males	oar3_OAR3_12217181	3	12217181	C	A	0.4608911	0.2344448	3.864695	0.04931215	0.09161333	0.08964561	0.2929635	536794888
Males	oar3_OAR9_93318423	9	93318423	A	C	0.6081783	0.3093814	3.864322	0.04932312	0.09162899	0.08964799	0.1091644	1376041102
Males	oar3_OAR9_93335154	9	93335154	A	G	0.6081783	0.3093814	3.864322	0.04932312	0.09162899	0.08965037	0.1091644	1376057833
Males	oar3_OAR9_93413723	9	93413723	G	A	0.6081783	0.3093814	3.864322	0.04932312	0.09162899	0.08965275	0.1091644	1376136402
Males	s06305.1	12	47974253	G	A	0.3884226	0.1975914	3.864319	0.04932322	0.09162913	0.08965512	0.4801213	1573880327
Males	oar3_OAR17_70056531	17	70056531	A	G	0.6641969	0.3378801	3.86428	0.04932437	0.09163077	0.0896575	0.1003378	1973326569
Males	OAR1_98050550.1	1	92379263	G	A	0.5046226	0.2567061	3.864213	0.04932633	0.09163358	0.08965988	0.2304582	92441171
Males	oar3_OAR3_222221815	3	222221815	G	A	1.009749	0.5136686	3.864213	0.04932633	0.09163358	0.08966226	0.04972936	746799522
Males	oar3_OAR13_81671363	13	81671363	A	G	-0.4159197	0.2115857	3.864084	0.04933011	0.09163897	0.08966463	0.4577988	1686635061
Males	oar3_OAR20_5412229	20	5412229	G	A	-0.6308239	0.320928	3.863679	0.04934203	0.091656	0.08966701	0.1052632	2109679739
Males	oar3_OAR7_32514191	7	32514191	A	G	-0.6599652	0.3357541	3.863664	0.04934247	0.09165662	0.08966939	0.1126096	1124587604
Males	oar3_OAR8_41477130	8	41477130	A	G	-0.499899	0.2543311	3.863364	0.04935128	0.0916692	0.08967177	0.167232	1233627409
Males	oar3_OAR8_41477151	8	41477151	G	A	-0.499899	0.2543311	3.863364	0.04935128	0.0916692	0.08967415	0.167232	1233627430
Males	oar3_OAR1_134691421	1	134691421	A	G	-0.4848227	0.2466651	3.863228	0.04935528	0.09167492	0.08967652	0.2203791	134753329
Males	oar3_OAR14_19210708	14	19210708	G	A	-1.278683	0.6505604	3.863228	0.0493553	0.09167494	0.0896789	0.03306343	1707238263
Males	oar3_OAR14_19211107	14	19211107	A	G	-1.278683	0.6505604	3.863228	0.0493553	0.09167494	0.08968128	0.03306343	1707238662
Males	oar3_OAR16_43863382	16	43863382	G	A	-0.4465868	0.2272154	3.863104	0.04935894	0.09168014	0.08968366	0.2683749	1875434844
Males	oar3_OAR16_43869942	16	43869942	A	C	-0.4465868	0.2272154	3.863104	0.04935894	0.09168014	0.08968603	0.2683749	1875441404
Males	oar3_OAR16_43956921	16	43956921	G	A	-0.4465868	0.2272154	3.863104	0.04935894	0.09168014	0.08968841	0.268556	1875528383
Males	oar3_OAR16_43962852	16	43962852	A	G	-0.4465868	0.2272154	3.863104	0.04935894	0.09168014	0.08969079	0.268556	1875534314
Males	oar3_OAR20_25955212	20	25955212	C	A	0.4536881	0.2308357	3.862859	0.04936613	0.09169041	0.08969317	0.3326531	2130222722
Males	oar3_OAR21_1527485	21	1527485	G	A	-0.4067091	0.206936	3.862742	0.04936957	0.09169532	0.08969555	0.4200405	2156911425
Males	oar3_OAR8_7198589	8	7198589	G	A	0.9933864	0.5054559	3.862512	0.04937636	0.09170501	0.08969792	0.05003381	1199348868
Males	oar3_OAR1_140731200	1	140731200	G	A	0.4074311	0.2073109	3.86246	0.04937787	0.09170717	0.0897003	0.4819973	140793108
Males	oar3_OAR15_9322707	15	9322707	G	A	0.4167279	0.2120448	3.862335	0.04938157	0.09171245	0.08970268	0.3723835	1760007005
Males	oar3_OAR16_6423141	16	6423141	A	C	0.4443278	0.226091	3.862249	0.04938408	0.09171603	0.08970506	0.2562542	1837994603
Males	oar3_OAR16_6428429	16	6428429	G	A	0.4443278	0.226091	3.862249	0.04938408	0.09171603	0.08970743	0.2562542	1.838e+09
Males	oar3_OAR21_39870546	21	39870546	G	A	-0.4369317	0.2223279	3.862241	0.04938433	0.0917164	0.08970981	0.3369272	2195254486
Males	oar3_OAR9_40712455	9	40712455	A	G	0.4220482	0.214756	3.862189	0.04938585	0.09171856	0.08971219	0.4428182	1323435134
Males	s12424.1	2	53415584	A	G	-0.4058755	0.2065314	3.862012	0.04939106	0.09172601	0.08971457	0.3264825	329040903
Males	oar3_OAR10_85800897	10	85800897	G	A	-0.6566092	0.3341222	3.861919	0.04939381	0.09172993	0.08971695	0.104659	1463216421
Males	oar3_OAR10_85805114	10	85805114	G	A	-0.6566092	0.3341222	3.861919	0.04939381	0.09172993	0.08971932	0.104659	1463220638
Males	oar3_OAR10_85814050	10	85814050	G	A	-0.6566092	0.3341222	3.861919	0.04939381	0.09172993	0.0897217	0.104659	1463229574
Males	oar3_OAR10_85833628	10	85833628	A	G	-0.6566092	0.3341222	3.861919	0.04939381	0.09172993	0.08972408	0.104659	1463249152
Males	oar3_OAR10_85834326	10	85834326	G	A	-0.6566092	0.3341222	3.861919	0.04939381	0.09172993	0.08972646	0.104659	1463249850
Males	oar3_OAR13_1407105	13	1407105	G	A	-0.4455428	0.2267235	3.861765	0.04939833	0.09173638	0.08972884	0.3531398	1606370803
Males	oar3_OAR10_74674304	10	74674304	A	G	0.46434	0.2362919	3.861663	0.04940133	0.09174067	0.08973121	0.2773623	1452089828
Males	oar3_OAR1_11468275	1	11468275	A	G	-0.5116936	0.2603897	3.861644	0.04940189	0.09174146	0.08973359	0.1994517	11530183
Males	oar3_OAR17_65756474	17	65756474	G	A	-0.4929331	0.250848	3.861488	0.04940651	0.09174805	0.08973597	0.1989865	1969026512
Males	oar3_OAR4_86527400	4	86527400	G	A	-1.010538	0.5142536	3.86145	0.04940761	0.09174963	0.08973835	0.03537736	835335172
Males	oar3_OAR4_86590105	4	86590105	A	C	-1.010538	0.5142536	3.86145	0.04940761	0.09174963	0.08974072	0.03537736	835397877
Males	oar3_OAR4_86627993	4	86627993	A	G	-1.010538	0.5142536	3.86145	0.04940761	0.09174963	0.0897431	0.03537736	835435765
Males	oar3_OAR4_86653760	4	86653760	G	A	-1.010538	0.5142536	3.86145	0.04940761	0.09174963	0.08974548	0.03537736	835461532
Males	oar3_OAR11_18219839	11	18219839	G	A	0.4475072	0.2277325	3.861447	0.0494077	0.09174976	0.08974786	0.245098	1481896422
Males	oar3_OAR4_16594285	4	16594285	G	A	0.4357426	0.2217472	3.861391	0.04940933	0.09175209	0.08975024	0.358058	765402057
Males	oar3_OAR1_218822628	1	218822628	G	A	-0.5884678	0.2994724	3.861284	0.0494125	0.09175662	0.08975261	0.1538462	218884536
Males	oar3_OAR1_218825189	1	218825189	C	A	-0.5884678	0.2994724	3.861284	0.0494125	0.09175662	0.08975499	0.1538462	218887097
Males	oar3_OAR18_61775121	18	61775121	G	A	0.6089318	0.3098922	3.861144	0.04941661	0.09176248	0.08975737	0.1115619	2037213323
Males	oar3_OAR18_61792596	18	61792596	A	G	0.6089318	0.3098922	3.861144	0.04941661	0.09176248	0.08975975	0.1115619	2037230798
Males	oar3_OAR5_105287624	5	105287624	G	A	-0.578636	0.2944744	3.861143	0.04941666	0.09176255	0.08976212	0.1358108	973302975
Males	oar3_OAR5_4362998	5	4362998	A	C	1.037635	0.5280744	3.860989	0.04942118	0.091769	0.0897645	0.04391892	872378349
Males	oar3_OAR5_4383434	5	4383434	G	A	1.037635	0.5280744	3.860989	0.04942118	0.091769	0.08976688	0.04355165	872398785
Males	s21287.1	5	4408631	C	A	1.037635	0.5280744	3.860989	0.04942118	0.091769	0.08976926	0.04514825	872423982
Males	oar3_OAR5_4416425	5	4416425	G	A	1.037635	0.5280744	3.860989	0.04942118	0.091769	0.08977164	0.04453441	872431776
Males	oar3_OAR5_96461957	5	96461957	G	A	0.6522715	0.3319556	3.860974	0.04942162	0.09176962	0.08977401	0.1135445	964477308
Males	oar3_OAR8_22984613	8	22984613	C	A	-0.475666	0.2420804	3.860868	0.04942476	0.09177411	0.08977639	0.2280702	1215134892
Males	oar3_OAR3_216575408	3	216575408	A	G	0.5883254	0.2994182	3.860813	0.04942638	0.09177642	0.08977877	0.1438679	741153115
Males	oar3_OAR3_216584287	3	216584287	A	G	0.5883254	0.2994182	3.860813	0.04942638	0.09177642	0.08978115	0.1439649	741161994
Males	oar3_OAR3_216610754	3	216610754	C	A	0.5883254	0.2994182	3.860813	0.04942638	0.09177642	0.08978352	0.1439649	741188461
Males	OAR8_27204176.1	8	24741303	G	A	-0.4298376	0.2187633	3.860647	0.04943128	0.09178341	0.0897859	0.370283	1216891582
Males	oar3_OAR8_24762394	8	24762394	C	A	-0.4298376	0.2187633	3.860647	0.04943128	0.09178341	0.08978828	0.3702703	1216912673
Males	oar3_OAR8_24763497	8	24763497	A	G	-0.4298376	0.2187633	3.860647	0.04943128	0.09178341	0.08979066	0.3702703	1216913776
Males	oar3_OAR23_3788533	23	3788533	C	A	0.4634173	0.2358602	3.860426	0.04943778	0.0917927	0.08979304	0.2606347	2260010442
Males	oar3_OAR9_20874805	9	20874805	A	G	-0.3998968	0.2035376	3.860173	0.04944522	0.09180332	0.08979541	0.3972372	1303597484
Males	oar3_OAR21_6398254	21	6398254	G	A	-0.399292	0.2032318	3.860095	0.04944753	0.09180662	0.08979779	0.425776	2161782194
Males	oar3_OAR3_24029258	3	24029258	A	C	0.4389933	0.2234394	3.86008	0.04944796	0.09180723	0.08980017	0.2577913	548606965
Males	oar3_OAR19_41400268	19	41400268	G	A	-0.43093	0.2193409	3.859882	0.04945382	0.09181559	0.08980255	0.3381443	2085347018
Males	oar3_OAR21_2130879	21	2130879	A	G	-0.4397067	0.2238113	3.859777	0.0494569	0.09181999	0.08980492	0.3181204	2157514819
Males	OAR5_105312881.1	5	96742563	G	C	-0.4159679	0.2117283	3.859774	0.04945698	0.09182011	0.0898073	0.2677245	964757914
Males	oar3_OAR5_96817062	5	96817062	C	A	-0.4159679	0.2117283	3.859774	0.04945698	0.09182011	0.08980968	0.2658356	964832413
Males	OAR5_105374983.1	5	96817519	C	A	-0.4159679	0.2117283	3.859774	0.04945698	0.09182011	0.08981206	0.2675202	964832870
Males	oar3_OAR5_97000358	5	97000358	G	A	-0.4159679	0.2117283	3.859774	0.04945698	0.09182011	0.08981444	0.2671833	965015709
Males	oar3_OAR5_97053508	5	97053508	G	A	-0.4159679	0.2117283	3.859774	0.04945698	0.09182011	0.08981681	0.2670263	965068859
Males	oar3_OAR1_258111800	1	258111800	G	A	0.4543573	0.2312734	3.85961	0.04946183	0.09182702	0.08981919	0.3734818	258173708
Males	oar3_OAR2_74562844	2	74562844	C	A	-0.4026973	0.2049845	3.85936	0.04946918	0.09183752	0.08982157	0.4352664	350188163
Males	oar3_OAR2_74576081	2	74576081	C	A	-0.4026973	0.2049845	3.85936	0.04946918	0.09183752	0.08982395	0.4352664	350201400
Males	oar3_OAR6_23791887	6	23791887	G	A	0.4080823	0.2077358	3.858983	0.04948032	0.09185341	0.08982633	0.3836326	998863103
Males	oar3_OAR15_70452099	15	70452099	A	G	-1.820285	0.9266296	3.858924	0.04948204	0.09185587	0.0898287	0.01146325	1821136397
Males	oar3_OAR3_51822122	3	51822122	A	G	-0.5876542	0.2991506	3.858904	0.04948265	0.09185674	0.08983108	0.1287162	576399829
Males	oar3_OAR24_11820201	24	11820201	A	G	-0.4445042	0.2262833	3.85875	0.0494872	0.09186323	0.08983346	0.2719595	2330282216
Males	oar3_OAR20_25803142	20	25803142	G	A	0.4627644	0.2355804	3.858704	0.04948855	0.09186516	0.08983584	0.2733788	2130070652
Males	oar3_OAR20_31649057	20	31649057	G	A	-0.4262402	0.2169894	3.858618	0.04949107	0.09186876	0.08983821	0.4736486	2135916567
Males	oar3_OAR2_135082334	2	135082334	A	G	-0.4333257	0.2205965	3.858616	0.04949113	0.09186885	0.08984059	0.4692202	410707653
Males	oar3_OAR2_135095680	2	135095680	G	A	-0.4333257	0.2205965	3.858616	0.04949113	0.09186885	0.08984297	0.4692202	410720999
Males	oar3_OAR8_33734801	8	33734801	A	G	0.4025743	0.204943	3.858567	0.04949257	0.09187089	0.08984535	0.4712255	1225885080
Males	OAR8_36408727.1	8	33746140	C	A	0.4025743	0.204943	3.858567	0.04949257	0.09187089	0.08984773	0.4727089	1225896419
Males	oar3_OAR12_45005459	12	45005459	G	A	0.4137234	0.2106259	3.858306	0.04950028	0.0918819	0.0898501	0.3825322	1570911533
Males	oar3_OAR12_45007369	12	45007369	A	G	0.4137234	0.2106259	3.858306	0.04950028	0.0918819	0.08985248	0.3825322	1570913443
Males	oar3_OAR1_201940841	1	201940841	G	A	0.4075004	0.2074595	3.858242	0.04950216	0.09188459	0.08985486	0.3896412	202002749
Males	oar3_OAR1_201941265	1	201941265	C	A	0.4075004	0.2074595	3.858242	0.04950216	0.09188459	0.08985724	0.3896412	202003173
Males	oar3_OAR10_65091562	10	65091562	G	A	0.4134142	0.2104729	3.858144	0.04950508	0.09188874	0.08985961	0.3184885	1442507086
Males	oar3_OAR1_155396436	1	155396436	A	G	0.537856	0.2738276	3.858137	0.04950527	0.09188901	0.08986199	0.1573261	155458344
Males	oar3_OAR1_155403743	1	155403743	A	G	0.537856	0.2738276	3.858137	0.04950527	0.09188901	0.08986437	0.1573261	155465651
Males	oar3_OAR1_155406021	1	155406021	A	C	0.537856	0.2738276	3.858137	0.04950527	0.09188901	0.08986675	0.1573261	155467929
Males	oar3_OAR10_44707222	10	44707222	G	A	-0.5720952	0.2912612	3.858082	0.04950688	0.09189132	0.08986913	0.1570842	1422122746
Males	oar3_OAR3_81551706	3	81551706	G	A	-0.3903609	0.1987406	3.857974	0.04951007	0.09189587	0.0898715	0.3461538	606129413
Males	oar3_OAR3_81559898	3	81559898	A	G	-0.3903609	0.1987406	3.857974	0.04951007	0.09189587	0.08987388	0.3461538	606137605
Males	oar3_OAR3_81565789	3	81565789	G	A	-0.3903609	0.1987406	3.857974	0.04951007	0.09189587	0.08987626	0.3461538	606143496
Males	oar3_OAR3_81567191	3	81567191	A	G	-0.3903609	0.1987406	3.857974	0.04951007	0.09189587	0.08987864	0.3461538	606144898
Males	OAR3_86305177.1	3	81578317	A	G	-0.3903609	0.1987406	3.857974	0.04951007	0.09189587	0.08988101	0.3463612	606156024
Males	oar3_OAR3_81584404	3	81584404	A	G	-0.3903609	0.1987406	3.857974	0.04951007	0.09189587	0.08988339	0.3461538	606162111
Males	oar3_OAR3_81589010	3	81589010	A	G	-0.3903609	0.1987406	3.857974	0.04951007	0.09189587	0.08988577	0.3461538	606166717
Males	oar3_OAR3_81602797	3	81602797	G	A	-0.3903609	0.1987406	3.857974	0.04951007	0.09189587	0.08988815	0.3461538	606180504
Males	oar3_OAR3_81608018	3	81608018	G	A	-0.3903609	0.1987406	3.857974	0.04951007	0.09189587	0.08989053	0.3461538	606185725
Males	oar3_OAR3_81623377	3	81623377	A	G	-0.3903609	0.1987406	3.857974	0.04951007	0.09189587	0.0898929	0.3461538	606201084
Males	oar3_OAR3_81627283	3	81627283	G	A	-0.3903609	0.1987406	3.857974	0.04951007	0.09189587	0.08989528	0.3461538	606204990
Males	oar3_OAR3_81630980	3	81630980	A	G	-0.3903609	0.1987406	3.857974	0.04951007	0.09189587	0.08989766	0.3461538	606208687
Males	oar3_OAR3_81640002	3	81640002	C	A	-0.3903609	0.1987406	3.857974	0.04951007	0.09189587	0.08990004	0.3461538	606217709
Males	oar3_OAR3_81640877	3	81640877	G	A	-0.3903609	0.1987406	3.857974	0.04951007	0.09189587	0.08990241	0.3461538	606218584
Males	OAR3_86366846.1	3	81641329	A	G	-0.3903609	0.1987406	3.857974	0.04951007	0.09189587	0.08990479	0.3463612	606219036
Males	oar3_OAR4_65488878	4	65488878	G	A	0.6620176	0.3370497	3.857901	0.04951224	0.09189897	0.08990717	0.08052561	814296650
Males	oar3_OAR4_65498363	4	65498363	A	G	0.6620176	0.3370497	3.857901	0.04951224	0.09189897	0.08990955	0.08052561	814306135
Males	oar3_OAR4_65691013	4	65691013	G	A	0.6620176	0.3370497	3.857901	0.04951224	0.09189897	0.08991193	0.08057991	814498785
Males	oar3_OAR4_65691248	4	65691248	G	A	0.6620176	0.3370497	3.857901	0.04951224	0.09189897	0.0899143	0.08057991	814499020
Males	s66349.1	1	68199001	G	A	0.4969795	0.2530249	3.857896	0.04951237	0.09189915	0.08991668	0.2051887	68260909
Males	oar3_OAR1_52469968	1	52469968	G	A	0.4859437	0.2474095	3.857796	0.04951533	0.09190337	0.08991906	0.2380464	52531876
Males	oar3_OAR1_208304003	1	208304003	A	C	0.695926	0.3543317	3.857502	0.049524	0.09191575	0.08992144	0.09078591	208365911
Males	oar3_OAR7_27205214	7	27205214	A	C	-0.8458837	0.4306876	3.857418	0.0495265	0.09191932	0.08992382	0.0590817	1119278627
Males	oar3_OAR16_19277311	16	19277311	A	G	0.5910542	0.3009474	3.857212	0.04953258	0.09192799	0.08992619	0.1364865	1850848773
Males	oar3_OAR26_35383280	26	35383280	G	A	0.482291	0.2455686	3.857203	0.04953285	0.09192837	0.08992857	0.1919703	2441167563
Males	oar3_OAR16_9649273	16	9649273	G	A	-1.039407	0.5292503	3.856997	0.04953892	0.09193704	0.08993095	0.04090602	1841220735
Males	oar3_OAR16_9654597	16	9654597	A	C	-1.039407	0.5292503	3.856997	0.04953892	0.09193704	0.08993333	0.04090602	1841226059
Males	oar3_OAR1_1708340	1	1708340	G	A	0.5568677	0.2835653	3.856542	0.04955235	0.0919562	0.0899357	0.1511945	1770248
Males	oar3_OAR3_28776317	3	28776317	G	A	0.395724	0.2015105	3.856467	0.04955458	0.09195938	0.08993808	0.4750337	553354024
Males	OAR22_29734713.1	22	25416127	G	A	1.277682	0.6506348	3.856301	0.04955948	0.09196637	0.08994046	0.02628032	2230839594
Males	OAR22_29741618.1	22	25423871	G	A	1.277682	0.6506348	3.856301	0.04955948	0.09196637	0.08994284	0.02628032	2230847338
Males	oar3_OAR22_25457001	22	25457001	G	A	1.277682	0.6506348	3.856301	0.04955948	0.09196637	0.08994522	0.02530364	2230880468
Males	oar3_OAR22_25468942	22	25468942	G	A	1.277682	0.6506348	3.856301	0.04955948	0.09196637	0.08994759	0.02528658	2230892409
Males	oar3_OAR22_26318201	22	26318201	A	G	1.277682	0.6506348	3.856301	0.04955948	0.09196637	0.08994997	0.02526954	2231741668
Males	oar3_OAR22_26425256	22	26425256	A	G	1.277682	0.6506348	3.856301	0.04955948	0.09196637	0.08995235	0.02493261	2231848723
Males	OAR22_30761989.1	22	26428117	G	A	1.277682	0.6506348	3.856301	0.04955948	0.09196637	0.08995473	0.02560647	2231851584
Males	oar3_OAR22_26557922	22	26557922	G	A	1.277682	0.6506348	3.856301	0.04955948	0.09196637	0.0899571	0.02493261	2231981389
Males	oar3_OAR22_26642213	22	26642213	G	A	1.277682	0.6506348	3.856301	0.04955948	0.09196637	0.08995948	0.02493261	2232065680
Males	oar3_OAR22_27835871	22	27835871	G	A	1.277682	0.6506348	3.856301	0.04955948	0.09196637	0.08996186	0.02528658	2233259338
Males	oar3_OAR14_59644340	14	59644340	G	A	-0.5119474	0.2606997	3.85629	0.04955979	0.09196681	0.08996424	0.1733108	1747671895
Males	oar3_OAR14_59646479	14	59646479	G	A	-0.5119474	0.2606997	3.85629	0.04955979	0.09196681	0.08996662	0.1733108	1747674034
Males	oar3_OAR9_62005139	9	62005139	G	A	-0.5740998	0.2923542	3.856169	0.04956339	0.09197194	0.08996899	0.1557653	1344727818
Males	oar3_OAR5_62397308	5	62397308	G	A	0.421792	0.2147949	3.856103	0.04956534	0.09197472	0.08997137	0.2954699	930412659
Males	oar3_OAR1_43218802	1	43218802	G	A	0.4466279	0.2274491	3.855879	0.04957196	0.09198417	0.08997375	0.2903989	43280710
Males	oar3_OAR23_7482260	23	7482260	G	A	0.5078319	0.2586225	3.855738	0.04957611	0.09199009	0.08997613	0.1843349	2263704169
Males	OAR1_120096443.1	1	111150839	A	T	0.5787241	0.2947256	3.855738	0.04957611	0.0919901	0.0899785	0.1256739	111212747
Males	OAR1_120528715.1	1	111586399	A	G	0.5787241	0.2947256	3.855738	0.04957611	0.0919901	0.08998088	0.1253369	111648307
Males	oar3_OAR8_48685088	8	48685088	G	A	0.4389157	0.2235318	3.855526	0.04958239	0.09199905	0.08998326	0.2815468	1240835367
Males	oar3_OAR10_67562488	10	67562488	G	A	0.6705918	0.3415311	3.85528	0.04958964	0.09200939	0.08998564	0.08226568	1444978012
Males	oar3_OAR10_67568790	10	67568790	A	G	0.6705918	0.3415311	3.85528	0.04958964	0.09200939	0.08998802	0.08226568	1444984314
Males	oar3_OAR1_25888829	1	25888829	A	G	-0.4032578	0.20538	3.855222	0.04959137	0.09201186	0.08999039	0.4187713	25950737
Males	oar3_OAR1_25921270	1	25921270	A	C	-0.4032578	0.20538	3.855222	0.04959137	0.09201186	0.08999277	0.4187713	25983178
Males	oar3_OAR2_179106357	2	179106357	A	G	0.4547376	0.2316005	3.855162	0.04959315	0.0920144	0.08999515	0.2302498	454731676
Males	oar3_OAR24_5241579	24	5241579	A	G	0.4613017	0.2349486	3.855001	0.0495979	0.09202117	0.08999753	0.2572684	2323703594
Males	oar3_OAR8_14720869	8	14720869	G	A	-0.4167678	0.2122734	3.854757	0.04960512	0.09203148	0.0899999	0.3450609	1206871148
Males	oar3_OAR5_15119073	5	15119073	A	G	-0.6097489	0.3105663	3.854724	0.04960608	0.09203285	0.09000228	0.1248313	883134424
Males	oar3_OAR5_15159122	5	15159122	G	C	-0.6097489	0.3105663	3.854724	0.04960608	0.09203285	0.09000466	0.1255908	883174473
Males	oar3_OAR10_41801856	10	41801856	G	A	0.3952721	0.2013283	3.854632	0.04960881	0.09203673	0.09000704	0.4421516	1419217380
Males	oar3_OAR12_50019833	12	50019833	G	A	-0.4135844	0.2106635	3.854336	0.04961755	0.0920492	0.09000942	0.402975	1575925907
Males	oar3_OAR12_50082692	12	50082692	A	G	-0.4135844	0.2106635	3.854336	0.04961755	0.0920492	0.09001179	0.4040541	1575988766
Males	oar3_OAR12_50102675	12	50102675	A	G	-0.4135844	0.2106635	3.854336	0.04961755	0.0920492	0.09001417	0.4036511	1576008749
Males	oar3_OAR12_50141980	12	50141980	A	G	-0.4135844	0.2106635	3.854336	0.04961755	0.0920492	0.09001655	0.4044715	1576048054
Males	OAR5_111363439.1	5	102299066	G	A	-0.3960998	0.2017577	3.854332	0.04961767	0.09204937	0.09001893	0.4331984	970314417
Males	oar3_OAR18_34051236	18	34051236	G	A	0.3895965	0.1984517	3.854077	0.04962524	0.09206017	0.09002131	0.4211773	2009489438
Males	oar3_OAR5_97215047	5	97215047	G	A	0.6895838	0.3512635	3.853967	0.04962846	0.09206477	0.09002368	0.1055293	965230398
Males	oar3_OAR5_97229454	5	97229454	A	G	0.6895838	0.3512635	3.853967	0.04962846	0.09206477	0.09002606	0.1055293	965244805
Males	oar3_OAR5_97233305	5	97233305	A	C	0.6895838	0.3512635	3.853967	0.04962846	0.09206477	0.09002844	0.1055293	965248656
Males	oar3_OAR5_97307246	5	97307246	G	A	0.6895838	0.3512635	3.853967	0.04962846	0.09206477	0.09003082	0.1055293	965322597
Males	oar3_OAR5_97342894	5	97342894	A	G	0.6895838	0.3512635	3.853967	0.04962846	0.09206477	0.09003319	0.1056005	965358245
Males	oar3_OAR5_97401580	5	97401580	A	G	0.6895838	0.3512635	3.853967	0.04962846	0.09206477	0.09003557	0.1048005	965416931
Males	oar3_OAR5_97401929	5	97401929	G	A	0.6895838	0.3512635	3.853967	0.04962846	0.09206477	0.09003795	0.104855	965417280
Males	oar3_OAR5_97458303	5	97458303	A	C	0.6895838	0.3512635	3.853967	0.04962846	0.09206477	0.09004033	0.104855	965473654
Males	oar3_OAR5_97460616	5	97460616	A	G	0.6895838	0.3512635	3.853967	0.04962846	0.09206477	0.09004271	0.104855	965475967
Males	oar3_OAR3_142343151	3	142343151	A	G	0.4085265	0.2081031	3.853747	0.04963498	0.09207406	0.09004508	0.3842498	666920858
Males	oar3_OAR18_53460626	18	53460626	A	G	-0.4800756	0.244552	3.853689	0.04963671	0.09207652	0.09004746	0.1649798	2028898828
Males	oar3_OAR18_53503541	18	53503541	G	A	-0.4800756	0.244552	3.853689	0.04963671	0.09207652	0.09004984	0.1646424	2028941743
Males	oar3_OAR3_29064616	3	29064616	G	A	0.5077106	0.2586308	3.853649	0.04963788	0.0920782	0.09005222	0.1945779	553642323
Males	oar3_OAR1_48517269	1	48517269	A	G	-0.4036379	0.2056189	3.853523	0.04964163	0.09208354	0.09005459	0.4783345	48579177
Males	oar3_OAR1_48526603	1	48526603	G	A	-0.4036379	0.2056189	3.853523	0.04964163	0.09208354	0.09005697	0.4783345	48588511
Males	oar3_OAR9_40752483	9	40752483	G	A	0.4181448	0.2130123	3.853401	0.04964523	0.09208869	0.09005935	0.4951956	1323475162
Males	oar3_OAR6_102611502	6	102611502	A	G	0.3983209	0.2029208	3.853126	0.04965338	0.0921003	0.09006173	0.4604997	1077682718
Males	oar3_OAR8_75871262	8	75871262	G	A	-0.4925453	0.2509248	3.853054	0.04965551	0.09210334	0.09006411	0.2225237	1268021541
Males	oar3_OAR1_132825087	1	132825087	A	G	-0.4181753	0.2130391	3.85299	0.04965738	0.09210601	0.09006648	0.3383254	132886995
Males	oar3_OAR1_132832030	1	132832030	A	G	-0.4181753	0.2130391	3.85299	0.04965738	0.09210601	0.09006886	0.3383254	132893938
Males	oar3_OAR1_132834365	1	132834365	A	G	-0.4181753	0.2130391	3.85299	0.04965738	0.09210601	0.09007124	0.3383254	132896273
Males	oar3_OAR1_132843955	1	132843955	A	G	-0.4181753	0.2130391	3.85299	0.04965738	0.09210601	0.09007362	0.3383254	132905863
Males	oar3_OAR1_132850555	1	132850555	A	G	-0.4181753	0.2130391	3.85299	0.04965738	0.09210601	0.09007599	0.3383254	132912463
Males	oar3_OAR1_132852452	1	132852452	A	G	-0.4181753	0.2130391	3.85299	0.04965738	0.09210601	0.09007837	0.3383254	132914360
Males	s06773.1	3	219109369	C	A	0.9373114	0.4775199	3.852875	0.0496608	0.09211089	0.09008075	0.04009434	743687076
Males	oar3_OAR3_219122728	3	219122728	G	A	0.9373114	0.4775199	3.852875	0.0496608	0.09211089	0.09008313	0.04009434	743700435
Males	oar3_OAR3_219143731	3	219143731	C	A	0.9373114	0.4775199	3.852875	0.0496608	0.09211089	0.09008551	0.04009434	743721438
Males	oar3_OAR7_100078325	7	100078325	A	G	-0.4291275	0.2186254	3.852755	0.04966434	0.09211593	0.09008788	0.3677966	1192151738
Males	OAR9_66218531.1	9	62796350	A	G	0.8321916	0.4239731	3.852742	0.04966473	0.09211649	0.09009026	0.05997305	1345519029
Males	oar3_OAR9_62821338	9	62821338	A	G	0.8321916	0.4239731	3.852742	0.04966473	0.09211649	0.09009264	0.05997305	1345544017
Males	oar3_OAR20_44622093	20	44622093	C	A	0.6154158	0.3135335	3.852737	0.04966488	0.0921167	0.09009502	0.1276954	2148889603
Males	oar3_OAR15_31173824	15	31173824	G	A	-0.4240459	0.2160407	3.852604	0.04966881	0.0921223	0.09009739	0.3455833	1781858122
Males	oar3_OAR12_50095170	12	50095170	A	C	-0.4328779	0.2205422	3.852541	0.04967068	0.09212498	0.09009977	0.3207292	1576001244
Males	oar3_OAR10_14078833	10	14078833	A	G	0.4178355	0.2128829	3.852381	0.04967543	0.09213174	0.09010215	0.3390688	1391494357
Males	oar3_OAR3_81526575	3	81526575	C	A	-0.3803302	0.1937825	3.852053	0.04968513	0.09214558	0.09010453	0.3994584	606104282
Males	oar3_OAR6_60205369	6	60205369	A	G	-0.7060335	0.3597458	3.851759	0.04969384	0.09215799	0.09010691	0.08962264	1035276585
Males	oar3_OAR11_21088596	11	21088596	G	A	0.5052339	0.2574345	3.85169	0.04969589	0.09216092	0.09010928	0.1569885	1484765179
Males	oar3_OAR11_21127066	11	21127066	A	C	0.5052339	0.2574345	3.85169	0.04969589	0.09216092	0.09011166	0.1574511	1484803649
Males	OAR11_21845536.1	11	21128108	A	G	0.5052339	0.2574345	3.85169	0.04969589	0.09216092	0.09011404	0.1567768	1484804691
Males	oar3_OAR11_21141512	11	21141512	A	G	0.5052339	0.2574345	3.85169	0.04969589	0.09216092	0.09011642	0.1574511	1484818095
Males	oar3_OAR11_21152179	11	21152179	G	A	0.5052339	0.2574345	3.85169	0.04969589	0.09216092	0.0901188	0.1574511	1484828762
Males	oar3_OAR9_38769155	9	38769155	A	C	-0.4200846	0.2140503	3.851605	0.04969841	0.09216451	0.09012117	0.4576558	1321491834
Males	oar3_OAR1_200319349	1	200319349	A	G	-0.5442044	0.2772951	3.851587	0.04969896	0.09216529	0.09012355	0.1708305	200381257
Males	oar3_OAR1_200321202	1	200321202	G	A	-0.5442044	0.2772951	3.851587	0.04969896	0.09216529	0.09012593	0.1708305	200383110
Males	oar3_OAR1_200340410	1	200340410	A	G	-0.5442044	0.2772951	3.851587	0.04969896	0.09216529	0.09012831	0.1709373	200402318
Males	oar3_OAR8_28702931	8	28702931	G	A	-0.4809256	0.2450525	3.85157	0.04969946	0.09216601	0.09013068	0.2654987	1220853210
Males	OAR20_26273474.1	20	24779726	A	G	0.409845	0.2088376	3.851431	0.04970358	0.09217188	0.09013306	0.3707827	2129047236
Males	oar3_OAR1_24044420	1	24044420	A	G	0.4203047	0.2141675	3.851427	0.0497037	0.09217205	0.09013544	0.2999314	24106328
Males	oar3_OAR1_24092868	1	24092868	G	A	0.4203047	0.2141675	3.851427	0.0497037	0.09217205	0.09013782	0.2999314	24154776
Males	OAR17_18141691.1	17	16350348	G	A	0.4055106	0.2066353	3.851194	0.0497106	0.09218189	0.0901402	0.4656334	1919620386
Males	oar3_OAR17_40225125	17	40225125	G	A	-0.4261878	0.217179	3.850937	0.04971821	0.09219273	0.09014257	0.2903444	1943495163
Males	oar3_OAR9_51431259	9	51431259	A	G	0.4192406	0.2136469	3.850644	0.04972688	0.0922051	0.09014495	0.4959459	1334153938
Males	oar3_OAR4_117250666	4	117250666	A	C	0.4459765	0.2272726	3.85061	0.0497279	0.09220655	0.09014733	0.3397828	866058438
Males	oar3_OAR4_117255845	4	117255845	G	A	0.4459765	0.2272726	3.85061	0.0497279	0.09220655	0.09014971	0.3397828	866063617
Males	oar3_OAR5_62010819	5	62010819	C	A	-0.5267717	0.268462	3.850165	0.04974109	0.09222535	0.09015208	0.1625933	930026170
Males	oar3_OAR7_23756760	7	23756760	G	A	0.4024769	0.2051174	3.850142	0.04974178	0.09222634	0.09015446	0.3643725	1115830173
Males	oar3_OAR1_11468397	1	11468397	G	A	-0.5103912	0.2601165	3.850086	0.04974345	0.09222873	0.09015684	0.199112	11530305
Males	oar3_OAR6_22728624	6	22728624	G	A	0.4391088	0.2237923	3.849941	0.04974775	0.09223486	0.09015922	0.2549153	997799840
Males	oar3_OAR18_12768619	18	12768619	A	C	-0.422485	0.2153207	3.849914	0.04974855	0.09223599	0.0901616	0.3857817	1988206821
Males	oar3_OAR9_69063069	9	69063069	G	A	0.4866702	0.2480376	3.849767	0.04975289	0.09224218	0.09016397	0.1722859	1351785748
Males	oar3_OAR15_70749248	15	70749248	G	A	-0.948223	0.4832977	3.849386	0.0497642	0.09225829	0.09016635	0.04993252	1821433546
Males	oar3_OAR15_70757809	15	70757809	A	G	-0.948223	0.4832977	3.849386	0.0497642	0.09225829	0.09016873	0.04993252	1821442107
Males	oar3_OAR15_69730182	15	69730182	G	A	-0.6429688	0.3277143	3.849364	0.04976484	0.09225921	0.09017111	0.1179054	1820414480
Males	oar3_OAR20_20085667	20	20085667	G	A	0.4375465	0.2230171	3.849214	0.0497693	0.09226557	0.09017348	0.2577598	2124353177
Males	OAR17_24456885.1	17	22012488	A	G	-0.4086291	0.2082782	3.849204	0.04976959	0.09226598	0.09017586	0.3304113	1925282526
Males	oar3_OAR3_220654292	3	220654292	G	A	-0.3957974	0.2017398	3.849132	0.04977175	0.09226906	0.09017824	0.4465541	745231999
Males	oar3_OAR1_126444383	1	126444383	C	A	0.7665627	0.3907265	3.849016	0.04977517	0.09227393	0.09018062	0.06266938	126506291
Males	oar3_OAR6_24469299	6	24469299	A	G	0.3904002	0.1989936	3.848946	0.04977727	0.09227692	0.090183	0.4762397	999540515
Males	oar3_OAR6_24469369	6	24469369	G	A	0.3904002	0.1989936	3.848946	0.04977727	0.09227692	0.09018537	0.4762397	999540585
Males	oar3_OAR2_42493455	2	42493455	A	C	-0.4476839	0.228198	3.848745	0.04978322	0.0922854	0.09018775	0.2235772	318118774
Males	oar3_OAR2_42506755	2	42506755	A	G	-0.4476839	0.228198	3.848745	0.04978322	0.0922854	0.09019013	0.2235772	318132074
Males	oar3_OAR10_69131012	10	69131012	A	G	-0.4429355	0.2257787	3.84871	0.04978428	0.09228692	0.09019251	0.3113144	1446546536
Males	OAR6_64526207.1	6	58553647	C	A	0.3914448	0.1995329	3.848685	0.04978502	0.09228797	0.09019488	0.393531	1033624863
Males	oar3_OAR7_96122499	7	96122499	A	C	-0.419615	0.2138936	3.848634	0.04978652	0.09229011	0.09019726	0.3785425	1188195912
Males	oar3_OAR11_17584554	11	17584554	A	G	0.4218619	0.2150407	3.848571	0.04978839	0.09229278	0.09019964	0.2574425	1481261137
Males	oar3_OAR18_18307386	18	18307386	A	G	0.4115341	0.2097793	3.848453	0.0497919	0.09229777	0.09020202	0.4588715	1993745588
Males	oar3_OAR1_84530588	1	84530588	A	G	-0.6796942	0.3464762	3.848402	0.04979341	0.09229993	0.0902044	0.09844909	84592496
Males	oar3_OAR1_152605070	1	152605070	A	G	-0.4497377	0.2292582	3.848301	0.04979642	0.09230421	0.09020677	0.2450914	152666978
Males	oar3_OAR1_152665118	1	152665118	A	G	-0.4497377	0.2292582	3.848301	0.04979642	0.09230421	0.09020915	0.2449187	152727026
Males	oar3_OAR15_59474484	15	59474484	G	A	-0.4593378	0.2341526	3.848279	0.04979706	0.09230513	0.09021153	0.2140446	1810158782
Males	oar3_OAR1_203325579	1	203325579	G	A	0.4144728	0.211283	3.848247	0.04979802	0.0923065	0.09021391	0.3162162	203387487
Males	oar3_OAR1_146863334	1	146863334	A	G	0.4444255	0.2265546	3.848152	0.04980083	0.0923105	0.09021629	0.2680378	146925242
Males	oar3_OAR3_41373857	3	41373857	A	G	-0.4732363	0.241245	3.84804	0.04980416	0.09231525	0.09021866	0.2102772	565951564
Males	oar3_OAR9_51649769	9	51649769	A	C	-0.4571165	0.2330284	3.848009	0.04980508	0.09231656	0.09022104	0.2291105	1334372448
Males	oar3_OAR9_51696198	9	51696198	C	A	-0.4571165	0.2330284	3.848009	0.04980508	0.09231656	0.09022342	0.2291105	1334418877
Males	oar3_OAR9_51720412	9	51720412	G	A	-0.4571165	0.2330284	3.848009	0.04980508	0.09231656	0.0902258	0.2291105	1334443091
Males	oar3_OAR4_11653381	4	11653381	G	A	-0.5655454	0.2883121	3.847772	0.04981212	0.09232659	0.09022817	0.1189189	760461153
Males	oar3_OAR4_11662401	4	11662401	A	G	-0.5655454	0.2883121	3.847772	0.04981212	0.09232659	0.09023055	0.1189189	760470173
Males	oar3_OAR1_254411325	1	254411325	A	C	0.4467263	0.2277479	3.84746	0.04982138	0.09233979	0.09023293	0.2829615	254473233
Males	OAR7_99756117.1	7	91606375	A	G	0.462968	0.2360294	3.84742	0.04982256	0.09234147	0.09023531	0.2473046	1183679788
Males	oar3_OAR3_24925228	3	24925228	A	G	0.5703213	0.2907646	3.847302	0.04982609	0.09234649	0.09023769	0.1343031	549502935
Males	oar3_OAR3_24925968	3	24925968	G	A	0.5703213	0.2907646	3.847302	0.04982609	0.09234649	0.09024006	0.1343031	549503675
Males	oar3_OAR21_33461188	21	33461188	A	G	-0.3996018	0.2037285	3.847256	0.04982746	0.09234845	0.09024244	0.3530405	2188845128
Males	oar3_OAR21_33481396	21	33481396	A	G	-0.3996018	0.2037285	3.847256	0.04982746	0.09234845	0.09024482	0.3530405	2188865336
Males	oar3_OAR17_61574547	17	61574547	C	A	0.4993689	0.254599	3.847067	0.04983307	0.09235644	0.0902472	0.1981132	1964844585
Males	oar3_OAR6_54908425	6	54908425	G	A	-0.3914434	0.1995777	3.846924	0.0498373	0.09236247	0.09024957	0.4675768	1029979641
Males	oar3_OAR3_217704136	3	217704136	C	A	0.4157095	0.2119512	3.846876	0.04983874	0.09236453	0.09025195	0.3401361	742281843
Males	oar3_OAR14_32603841	14	32603841	G	A	-0.5406338	0.2756467	3.846809	0.04984072	0.09236735	0.09025433	0.1717377	1720631396
Males	oar3_OAR14_38107173	14	38107173	A	C	0.4864356	0.2480171	3.846692	0.04984422	0.09237233	0.09025671	0.2190027	1726134728
Males	oar3_OAR20_23284358	20	23284358	G	A	-0.4356879	0.222143	3.846677	0.04984464	0.09237293	0.09025909	0.3825623	2127551868
Males	s71728.1	17	71871881	G	A	0.5292237	0.2698344	3.846662	0.0498451	0.09237359	0.09026146	0.1893531	1975141919
Males	oar3_OAR9_22529038	9	22529038	G	A	0.4231685	0.215771	3.846277	0.04985653	0.09238987	0.09026384	0.4135135	1305251717
Males	oar3_OAR24_28591619	24	28591619	A	G	0.4810549	0.2452933	3.846078	0.04986247	0.09239833	0.09026622	0.1775606	2347053634
Males	oar3_OAR24_28601509	24	28601509	G	A	0.4810549	0.2452933	3.846078	0.04986247	0.09239833	0.0902686	0.1775606	2347063524
Males	oar3_OAR24_28605573	24	28605573	G	A	0.4810549	0.2452933	3.846078	0.04986247	0.09239833	0.09027097	0.1775606	2347067588
Males	oar3_OAR24_28621068	24	28621068	A	G	0.4810549	0.2452933	3.846078	0.04986247	0.09239833	0.09027335	0.1775606	2347083083
Males	oar3_OAR24_28688085	24	28688085	G	A	0.4810549	0.2452933	3.846078	0.04986247	0.09239833	0.09027573	0.1773432	2347150100
Males	oar3_OAR24_28694092	24	28694092	G	A	0.4810549	0.2452933	3.846078	0.04986247	0.09239833	0.09027811	0.1773432	2347156107
Males	oar3_OAR24_28700101	24	28700101	A	C	0.4810549	0.2452933	3.846078	0.04986247	0.09239833	0.09028049	0.1773432	2347162116
Males	oar3_OAR24_28762739	24	28762739	G	A	0.4810549	0.2452933	3.846078	0.04986247	0.09239833	0.09028286	0.1773432	2347224754
Males	oar3_OAR24_28765389	24	28765389	C	A	0.4810549	0.2452933	3.846078	0.04986247	0.09239833	0.09028524	0.1773432	2347227404
Males	oar3_OAR24_28771773	24	28771773	G	A	0.4810549	0.2452933	3.846078	0.04986247	0.09239833	0.09028762	0.1773432	2347233788
Males	oar3_OAR24_28778495	24	28778495	A	G	0.4810549	0.2452933	3.846078	0.04986247	0.09239833	0.09029	0.1773432	2347240510
Males	oar3_OAR24_28793777	24	28793777	A	G	0.4810549	0.2452933	3.846078	0.04986247	0.09239833	0.09029237	0.1773432	2347255792
Males	oar3_OAR24_28825293	24	28825293	A	G	0.4810549	0.2452933	3.846078	0.04986247	0.09239833	0.09029475	0.1767881	2347287308
Males	oar3_OAR24_28829780	24	28829780	A	G	0.4810549	0.2452933	3.846078	0.04986247	0.09239833	0.09029713	0.1766689	2347291795
Males	oar3_OAR24_28890054	24	28890054	A	G	0.4810549	0.2452933	3.846078	0.04986247	0.09239833	0.09029951	0.1767881	2347352069
Males	oar3_OAR24_28917854	24	28917854	A	G	0.4810549	0.2452933	3.846078	0.04986247	0.09239833	0.09030189	0.1767881	2347379869
Males	oar3_OAR24_28937449	24	28937449	C	A	0.4810549	0.2452933	3.846078	0.04986247	0.09239833	0.09030426	0.1767881	2347399464
Males	oar3_OAR24_28937541	24	28937541	A	G	0.4810549	0.2452933	3.846078	0.04986247	0.09239833	0.09030664	0.1766689	2347399556
Males	oar3_OAR26_30592740	26	30592740	G	A	0.4277836	0.2181302	3.846065	0.04986286	0.09239889	0.09030902	0.3509128	2436377023
Males	oar3_OAR3_23093553	3	23093553	A	G	0.4999992	0.254959	3.8459	0.04986776	0.09240587	0.0903114	0.172181	547671260
Males	oar3_OAR11_29022123	11	29022123	A	G	-0.4403526	0.2245502	3.84569	0.04987401	0.09241477	0.09031378	0.3847723	1492698706
Males	oar3_OAR1_253566729	1	253566729	G	A	0.5039859	0.2570024	3.845587	0.04987707	0.09241914	0.09031615	0.2137559	253628637
Males	oar3_OAR5_30715653	5	30715653	A	G	-0.5432101	0.2770089	3.845458	0.04988089	0.09242457	0.09031853	0.1747638	898731004
Males	oar3_OAR16_41581017	16	41581017	C	A	-0.5819556	0.2967706	3.84537	0.04988353	0.09242833	0.09032091	0.1465226	1873152479
Males	oar3_OAR11_24838453	11	24838453	A	G	0.3953544	0.2016174	3.845184	0.04988904	0.09243618	0.09032329	0.4544534	1488515036
Males	oar3_OAR14_40851989	14	40851989	G	A	-0.7669022	0.3910972	3.845126	0.04989077	0.09243864	0.09032566	0.07253711	1728879544
Males	oar3_OAR3_216835106	3	216835106	A	G	-0.4220812	0.2152652	3.844541	0.04990818	0.09246345	0.09032804	0.374744	741412813
Males	oar3_OAR22_39566436	22	39566436	C	A	0.4288114	0.2187024	3.844371	0.04991323	0.09247064	0.09033042	0.2900609	2244989903
Males	oar3_OAR1_105289426	1	105289426	A	C	0.4869973	0.2483803	3.844314	0.04991494	0.09247308	0.0903328	0.2302677	105351334
Males	s63600.1	12	63926649	G	A	0.4114628	0.2098618	3.844098	0.04992136	0.09248223	0.09033518	0.4929245	1589832723
Males	oar3_OAR12_63930742	12	63930742	A	G	0.4114628	0.2098618	3.844098	0.04992136	0.09248223	0.09033755	0.4922402	1589836816
Males	oar3_OAR10_44841340	10	44841340	A	G	-0.474788	0.2421672	3.843871	0.04992814	0.09249188	0.09033993	0.2606204	1422256864
Males	oar3_OAR10_44982041	10	44982041	A	G	-0.474788	0.2421672	3.843871	0.04992814	0.09249188	0.09034231	0.2606204	1422397565
Males	oar3_OAR10_45018010	10	45018010	G	A	-0.474788	0.2421672	3.843871	0.04992814	0.09249188	0.09034469	0.2606204	1422433534
Males	oar3_OAR22_47555771	22	47555771	A	C	0.5405272	0.2756983	3.843855	0.04992861	0.09249255	0.09034706	0.1984449	2252979238
Males	oar3_OAR10_54726632	10	54726632	C	A	-0.4056747	0.206918	3.843788	0.0499306	0.09249538	0.09034944	0.438519	1432142156
Males	oar3_OAR10_54726689	10	54726689	A	G	-0.4056747	0.206918	3.843788	0.0499306	0.09249538	0.09035182	0.438519	1432142213
Males	OAR9_40319481.1	9	38409588	C	A	-0.6436879	0.3283223	3.843705	0.04993308	0.09249892	0.0903542	0.1166554	1321132267
Males	OAR9_40346483.1	9	38436875	C	A	-0.6436879	0.3283223	3.843705	0.04993308	0.09249892	0.09035658	0.1166554	1321159554
Males	oar3_OAR5_2260188	5	2260188	A	G	0.6347499	0.3237636	3.843698	0.04993327	0.09249919	0.09035895	0.09735414	870275539
Males	oar3_OAR5_2262827	5	2262827	A	G	0.6347499	0.3237636	3.843698	0.04993327	0.09249919	0.09036133	0.09735414	870278178
Males	oar3_OAR5_14136652	5	14136652	A	C	0.4112356	0.2097591	3.843613	0.04993582	0.09250282	0.09036371	0.3631153	882152003
Males	oar3_OAR5_14141724	5	14141724	A	G	0.4112356	0.2097591	3.843613	0.04993582	0.09250282	0.09036609	0.3631153	882157075
Males	oar3_OAR5_14150268	5	14150268	C	G	0.4112356	0.2097591	3.843613	0.04993582	0.09250282	0.09036846	0.3631153	882165619
Males	oar3_OAR3_209117199	3	209117199	A	G	-0.3919896	0.1999424	3.843611	0.04993587	0.09250289	0.09037084	0.4093982	733694906
Males	OAR6_105661466.1	6	96156401	A	G	-0.5668285	0.2891288	3.843443	0.04994086	0.09250999	0.09037322	0.1411725	1071227617
Males	oar3_OAR3_28108927	3	28108927	C	A	0.4174973	0.2129607	3.843337	0.04994401	0.09251449	0.0903756	0.3354686	552686634
Males	oar3_OAR23_7465120	23	7465120	A	C	0.5074966	0.2588795	3.843004	0.04995395	0.09252864	0.09037798	0.1831984	2263687029
Males	oar3_OAR5_33685893	5	33685893	G	A	0.4373511	0.2230993	3.842944	0.04995573	0.09253118	0.09038035	0.2884615	901701244
Males	oar3_OAR7_27060221	7	27060221	G	A	-0.3981398	0.2031003	3.842819	0.04995947	0.0925365	0.09038273	0.4776876	1119133634
Males	oar3_OAR21_2531117	21	2531117	G	A	-0.4153892	0.2119	3.842805	0.04995989	0.0925371	0.09038511	0.3244429	2157915057
Males	oar3_OAR21_2557842	21	2557842	C	A	-0.4153892	0.2119	3.842805	0.04995989	0.0925371	0.09038749	0.3244429	2157941782
Males	oar3_OAR5_90785145	5	90785145	C	A	0.4245111	0.2165634	3.842448	0.04997052	0.09255223	0.09038986	0.4810939	958800496
Males	oar3_OAR16_58808334	16	58808334	A	G	-0.4312288	0.2199957	3.842263	0.04997603	0.09256008	0.09039224	0.2679054	1890379796
Males	oar3_OAR13_21134769	13	21134769	G	A	-0.5201772	0.2653744	3.842241	0.04997667	0.092561	0.09039462	0.1924375	1626098467
Males	oar3_OAR13_21152892	13	21152892	A	G	-0.5201772	0.2653744	3.842241	0.04997667	0.092561	0.090397	0.1926451	1626116590
Males	oar3_OAR13_21163427	13	21163427	G	A	-0.5201772	0.2653744	3.842241	0.04997667	0.092561	0.09039938	0.1930593	1626127125
Males	oar3_OAR15_28592093	15	28592093	A	G	0.5646191	0.28805	3.842158	0.04997917	0.09256455	0.09040175	0.1336265	1779276391
Males	oar3_OAR7_90662088	7	90662088	G	A	0.7864441	0.4012191	3.842134	0.04997988	0.09256556	0.09040413	0.07798785	1182735501
Males	oar3_OAR7_90717687	7	90717687	G	A	0.7864441	0.4012191	3.842134	0.04997988	0.09256556	0.09040651	0.0777027	1182791100
Males	oar3_OAR17_27507102	17	27507102	A	C	0.3853027	0.1965791	3.841754	0.04999119	0.09258167	0.09040889	0.4811194	1930777140
Males	oar3_OAR26_10518773	26	10518773	G	A	-0.4326114	0.2207256	3.841407	0.05000154	0.09259641	0.09041127	0.4827819	2416303056
Males	oar3_OAR26_10558861	26	10558861	A	G	-0.4326114	0.2207256	3.841407	0.05000154	0.09259641	0.09041364	0.4831309	2416343144
Males	oar3_OAR6_57720433	6	57720433	G	A	0.410596	0.2094989	3.841191	0.050008	0.0926056	0.09041602	0.3812754	1032791649
Males	s12524.1	1	112576524	A	G	-0.3998704	0.2040343	3.840893	0.05001689	0.09261826	0.0904184	0.4059973	112638432
Males	oar3_OAR13_44469125	13	44469125	A	G	-0.4093035	0.2088506	3.84078	0.05002024	0.09262303	0.09042078	0.4590108	1649432823
Males	OAR6_106241082.1	6	96616573	C	A	-0.5913299	0.3017315	3.84077	0.05002053	0.09262345	0.09042315	0.1330863	1071687789
Males	oar3_OAR1_104271190	1	104271190	A	G	-0.5754388	0.2936366	3.840412	0.05003123	0.09263868	0.09042553	0.1340136	104333098
Males	oar3_OAR10_66664538	10	66664538	A	G	-0.3888377	0.1984183	3.840373	0.05003239	0.09264034	0.09042791	0.4118243	1444080062
Males	oar3_OAR21_24720670	21	24720670	C	A	0.4126986	0.2105944	3.840365	0.05003263	0.09264068	0.09043029	0.3517265	2180104610
Males	oar3_OAR1_45323158	1	45323158	A	G	-0.4131243	0.2108131	3.84031	0.05003426	0.09264299	0.09043267	0.4566102	45385066
Males	OARX_47769058.1	27	41052190	A	G	-0.3339272	0.1704001	3.840287	0.05003494	0.09264397	0.09043504	0.2550539	2490797534
Males	oar3_OAR8_8171042	8	8171042	A	G	0.4630351	0.2362836	3.840261	0.05003572	0.09264507	0.09043742	0.2780027	1200321321
Males	oar3_OAR25_40532643	25	40532643	G	A	0.5244981	0.2676533	3.8401	0.05004053	0.09265191	0.0904398	0.2139488	2400992620
Males	oar3_OAR25_40537283	25	40537283	A	C	0.5244981	0.2676533	3.8401	0.05004053	0.09265191	0.09044218	0.2139488	2400997260
Males	oar3_OAR26_10498752	26	10498752	G	A	-0.4325414	0.2207287	3.840057	0.05004181	0.09265374	0.09044455	0.4831081	2416283035
Males	oar3_OAR1_71716363	1	71716363	A	G	-0.6453095	0.3293152	3.839836	0.05004842	0.09266315	0.09044693	0.1095752	71778271
Males	oar3_OAR1_71822295	1	71822295	A	G	-0.6453095	0.3293152	3.839836	0.05004842	0.09266315	0.09044931	0.1096491	71884203
Males	oar3_OAR1_71824187	1	71824187	G	A	-0.6453095	0.3293152	3.839836	0.05004842	0.09266315	0.09045169	0.1096491	71886095
Males	oar3_OAR1_71839901	1	71839901	G	A	-0.6453095	0.3293152	3.839836	0.05004842	0.09266315	0.09045407	0.1096491	71901809
Males	oar3_OAR1_71839924	1	71839924	A	G	-0.6453095	0.3293152	3.839836	0.05004842	0.09266315	0.09045644	0.1096491	71901832
Males	oar3_OAR1_71842303	1	71842303	A	G	-0.6453095	0.3293152	3.839836	0.05004842	0.09266315	0.09045882	0.1096491	71904211
Males	OAR1_76777710.1	1	71843629	A	G	-0.6453095	0.3293152	3.839836	0.05004842	0.09266315	0.0904612	0.1095013	71905537
Males	oar3_OAR10_72647915	10	72647915	A	G	-0.4134616	0.2109985	3.839826	0.05004872	0.09266358	0.09046358	0.3541949	1450063439
Males	oar3_OAR7_86547423	7	86547423	G	A	0.4097347	0.2090977	3.839785	0.05004994	0.09266532	0.09046595	0.3929054	1178620836
Males	s34659.1	1	257807302	A	G	0.4385448	0.2238031	3.839688	0.05005284	0.09266945	0.09046833	0.3163747	257869210
Males	OAR11_14785673.1	11	14879532	G	A	-1.083533	0.5529631	3.839652	0.0500539	0.09267095	0.09047071	0.03942049	1478556115
Males	oar3_OAR11_15095814	11	15095814	G	A	-1.083533	0.5529631	3.839652	0.0500539	0.09267095	0.09047309	0.03809845	1478772397
Males	oar3_OAR11_5712132	11	5712132	A	G	0.4031281	0.205732	3.839569	0.05005639	0.09267449	0.09047547	0.4402431	1469388715
Males	oar3_OAR19_58790471	19	58790471	A	C	-2.368904	1.208967	3.839426	0.05006066	0.09268058	0.09047784	0.006401617	2102737221
Males	oar3_OAR19_58799243	19	58799243	G	A	-2.368904	1.208967	3.839426	0.05006066	0.09268058	0.09048022	0.006401617	2102745993
Males	oar3_OAR10_72679840	10	72679840	G	A	-0.4135251	0.211043	3.839386	0.05006186	0.09268229	0.0904826	0.3539973	1450095364
Males	oar3_OAR10_72681748	10	72681748	A	G	-0.4135251	0.211043	3.839386	0.05006186	0.09268229	0.09048498	0.3539973	1450097272
Males	oar3_OAR9_71052721	9	71052721	A	G	0.4393138	0.2242057	3.839339	0.05006325	0.09268426	0.09048735	0.2702977	1353775400
Males	oar3_OAR17_23482711	17	23482711	C	A	-0.3797613	0.1938204	3.839041	0.05007216	0.09269694	0.09048973	0.5175439	1926752749
Males	oar3_OAR17_23495538	17	23495538	G	A	-0.3797613	0.1938204	3.839041	0.05007216	0.09269694	0.09049211	0.5175439	1926765576
Males	oar3_OAR17_54079571	17	54079571	A	C	-0.4044413	0.2064176	3.838994	0.05007356	0.09269894	0.09049449	0.3464912	1957349609
Males	oar3_OAR13_51710904	13	51710904	A	G	0.5832638	0.2976847	3.838991	0.05007365	0.09269907	0.09049687	0.1401617	1656674602
Males	oar3_OAR13_51807563	13	51807563	G	A	0.5832638	0.2976847	3.838991	0.05007365	0.09269907	0.09049924	0.1401617	1656771261
Males	oar3_OAR8_86666319	8	86666319	G	A	-0.4515421	0.2304578	3.838962	0.05007453	0.09270031	0.09050162	0.2265943	1278816598
Males	oar3_OAR8_86671109	8	86671109	G	A	-0.4515421	0.2304578	3.838962	0.05007453	0.09270031	0.090504	0.2265943	1278821388
Males	oar3_OAR8_86673339	8	86673339	A	G	-0.4515421	0.2304578	3.838962	0.05007453	0.09270031	0.09050638	0.2265943	1278823618
Males	oar3_OAR2_137378890	2	137378890	A	C	0.4322446	0.2206122	3.838842	0.05007811	0.09270541	0.09050876	0.2764946	413004209
Males	oar3_OAR1_199087973	1	199087973	A	G	-0.4897115	0.2499456	3.838748	0.05008089	0.09270937	0.09051113	0.2258283	199149881
Males	OAR1_278537131.1	1	257745977	G	A	3.45862	1.765266	3.838711	0.05008201	0.09271096	0.09051351	0.002695418	257807885
Males	oar3_OAR1_258047344	1	258047344	G	A	3.45862	1.765266	3.838711	0.05008201	0.09271096	0.09051589	0.002695418	258109252
Males	oar3_OAR1_258118576	1	258118576	G	A	3.45862	1.765266	3.838711	0.05008201	0.09271096	0.09051827	0.002695418	258180484
Males	oar3_OAR1_258344277	1	258344277	G	A	3.45862	1.765266	3.838711	0.05008201	0.09271096	0.09052064	0.002697235	258406185
Males	oar3_OAR16_47247130	16	47247130	A	G	-0.7705349	0.3932791	3.838689	0.05008268	0.09271192	0.09052302	0.08086253	1878818592
Males	oar3_OAR2_117659335	2	117659335	G	A	0.5506985	0.281079	3.838582	0.05008585	0.09271644	0.0905254	0.1496599	393284654
Males	oar3_OAR7_99608985	7	99608985	A	G	-0.428888	0.2189074	3.838546	0.05008692	0.09271796	0.09052778	0.3649932	1191682398
Males	oar3_OAR7_99619812	7	99619812	C	A	-0.428888	0.2189074	3.838546	0.05008692	0.09271796	0.09053016	0.3649932	1191693225
Males	oar3_OAR7_99624527	7	99624527	A	C	-0.428888	0.2189074	3.838546	0.05008692	0.09271796	0.09053253	0.3649932	1191697940
Males	oar3_OAR7_99662786	7	99662786	A	G	-0.428888	0.2189074	3.838546	0.05008692	0.09271796	0.09053491	0.3649932	1191736199
Males	oar3_OAR1_70846866	1	70846866	A	G	-0.40908	0.2088014	3.838394	0.05009147	0.09272444	0.09053729	0.3453039	70908774
Males	oar3_OAR22_5738283	22	5738283	G	A	-0.6454823	0.3294655	3.838388	0.05009167	0.09272471	0.09053967	0.0991234	2211161750
Males	oar3_OAR22_5738296	22	5738296	A	G	-0.6454823	0.3294655	3.838388	0.05009167	0.09272471	0.09054204	0.0991234	2211161763
Males	oar3_OAR22_5775220	22	5775220	G	A	-0.6454823	0.3294655	3.838388	0.05009167	0.09272471	0.09054442	0.0991234	2211198687
Males	oar3_OAR16_57376694	16	57376694	G	A	0.5322708	0.2716923	3.83805	0.05010176	0.09273908	0.0905468	0.1895735	1888948156
Males	oar3_OAR16_57387506	16	57387506	A	G	0.5322708	0.2716923	3.83805	0.05010176	0.09273908	0.09054918	0.1895735	1888958968
Males	oar3_OAR1_77400954	1	77400954	G	A	-0.4005023	0.2044325	3.838044	0.05010194	0.09273933	0.09055156	0.4463431	77462862
Males	oar3_OAR10_41598328	10	41598328	A	G	-0.4744152	0.2421616	3.838014	0.05010282	0.09274059	0.09055393	0.2580863	1419013852
Males	oar3_OAR10_42041854	10	42041854	A	C	-0.4744152	0.2421616	3.838014	0.05010282	0.09274059	0.09055631	0.259134	1419457378
Males	oar3_OAR10_42067145	10	42067145	G	A	-0.4744152	0.2421616	3.838014	0.05010282	0.09274059	0.09055869	0.2592968	1419482669
Males	oar3_OAR10_42085775	10	42085775	A	G	-0.4744152	0.2421616	3.838014	0.05010282	0.09274059	0.09056107	0.2592968	1419501299
Males	oar3_OAR10_42136098	10	42136098	A	G	-0.4744152	0.2421616	3.838014	0.05010282	0.09274059	0.09056344	0.2599461	1419551622
Males	oar3_OAR10_42164611	10	42164611	G	A	-0.4744152	0.2421616	3.838014	0.05010282	0.09274059	0.09056582	0.2602971	1419580135
Males	oar3_OAR2_4834382	2	4834382	G	A	-0.4122657	0.2104383	3.837999	0.05010328	0.09274124	0.0905682	0.4734332	280459701
Males	oar3_OAR14_32208914	14	32208914	A	G	-0.4651152	0.2374155	3.837984	0.05010374	0.09274189	0.09057058	0.2545516	1720236469
Males	oar3_OAR14_32211097	14	32211097	A	G	-0.4651152	0.2374155	3.837984	0.05010374	0.09274189	0.09057296	0.2545516	1720238652
Males	oar3_OAR1_266253962	1	266253962	A	G	0.6394239	0.3263931	3.837918	0.0501057	0.09274469	0.09057533	0.1012187	266315870
Males	oar3_OAR1_266260374	1	266260374	G	A	0.6394239	0.3263931	3.837918	0.0501057	0.09274469	0.09057771	0.1012187	266322282
Males	oar3_OAR16_46098855	16	46098855	A	C	-0.4360537	0.2225832	3.837912	0.05010588	0.09274493	0.09058009	0.2843666	1877670317
Males	oar3_OAR24_28885839	24	28885839	G	A	0.4003346	0.2043506	3.837907	0.05010603	0.09274516	0.09058247	0.4396728	2347347854
Males	oar3_OAR21_35488241	21	35488241	A	G	0.5274429	0.2692335	3.837891	0.0501065	0.09274582	0.09058484	0.1727395	2190872181
Males	oar3_OAR6_101118117	6	101118117	A	G	0.3764681	0.192169	3.837863	0.05010733	0.09274701	0.09058722	0.4753877	1076189333
Males	oar3_OAR17_65198770	17	65198770	A	G	0.4598926	0.2347542	3.837834	0.05010821	0.09274825	0.0905896	0.2550744	1968468808
Males	oar3_OAR1_2468069	1	2468069	G	A	0.4708442	0.2403514	3.837612	0.05011485	0.09275771	0.09059198	0.2321429	2529977
Males	oar3_OAR1_2471432	1	2471432	A	G	0.4708442	0.2403514	3.837612	0.05011485	0.09275771	0.09059436	0.2321429	2533340
Males	oar3_OAR1_2472100	1	2472100	A	G	0.4708442	0.2403514	3.837612	0.05011485	0.09275771	0.09059673	0.2321429	2534008
Males	oar3_OAR17_14798500	17	14798500	G	A	-0.4109775	0.2097922	3.83758	0.0501158	0.09275906	0.09059911	0.4194858	1918068538
Males	OAR9_29869169.1	9	28567275	A	C	0.5928285	0.3026221	3.837576	0.05011594	0.09275925	0.09060149	0.129717	1311289954
Males	oar3_OAR1_28131144	1	28131144	A	G	0.4097472	0.2091665	3.837494	0.05011837	0.09276271	0.09060387	0.3844839	28193052
Males	oar3_OAR2_14005045	2	14005045	G	A	-0.5006451	0.2555683	3.83748	0.05011879	0.09276331	0.09060625	0.2275596	289630364
Males	oar3_OAR4_82956605	4	82956605	G	A	0.4116214	0.2101296	3.837262	0.05012532	0.0927726	0.09060862	0.4007427	831764377
Males	oar3_OAR11_60185570	11	60185570	G	A	-0.4452224	0.2272896	3.837028	0.0501323	0.09278254	0.090611	0.2526991	1523862153
Males	oar3_OAR20_44751006	20	44751006	G	A	-0.3990969	0.2037446	3.836934	0.05013513	0.09278657	0.09061338	0.413455	2149018516
Males	oar3_OAR20_44752441	20	44752441	A	G	-0.3990969	0.2037446	3.836934	0.05013513	0.09278657	0.09061576	0.4133965	2149019951
Males	oar3_OAR20_44753523	20	44753523	A	G	-0.3990969	0.2037446	3.836934	0.05013513	0.09278657	0.09061813	0.4133965	2149021033
Males	oar3_OAR20_44763829	20	44763829	G	A	-0.3990969	0.2037446	3.836934	0.05013513	0.09278657	0.09062051	0.4133965	2149031339
Males	oar3_OAR23_20279435	23	20279435	C	A	-0.8417431	0.4297267	3.836847	0.05013772	0.09279025	0.09062289	0.06502695	2276501344
Males	oar3_OAR23_20311262	23	20311262	A	C	-0.8417431	0.4297267	3.836847	0.05013772	0.09279025	0.09062527	0.06502695	2276533171
Males	OAR23_21523791.1	23	20312172	C	A	-0.8417431	0.4297267	3.836847	0.05013772	0.09279025	0.09062765	0.06502695	2276534081
Males	oar3_OAR23_20331344	23	20331344	A	G	-0.8417431	0.4297267	3.836847	0.05013772	0.09279025	0.09063002	0.06502695	2276553253
Males	oar3_OAR23_20341517	23	20341517	A	G	-0.8417431	0.4297267	3.836847	0.05013772	0.09279025	0.0906324	0.06502695	2276563426
Males	oar3_OAR23_20373904	23	20373904	G	A	-0.8417431	0.4297267	3.836847	0.05013772	0.09279025	0.09063478	0.06502695	2276595813
Males	OAR23_22050468.1	23	20819808	A	C	-0.8417431	0.4297267	3.836847	0.05013772	0.09279025	0.09063716	0.06469003	2277041717
Males	oar3_OAR25_35617391	25	35617391	A	G	-0.4241746	0.2165498	3.836841	0.05013791	0.09279052	0.09063953	0.3863023	2396077368
Males	oar3_OAR1_269369191	1	269369191	A	G	-0.4294141	0.2192277	3.836735	0.05014108	0.09279504	0.09064191	0.3308271	269431099
Males	oar3_OAR25_3494789	25	3494789	A	G	0.4211606	0.2150143	3.836727	0.05014131	0.09279536	0.09064429	0.3838623	2363954766
Males	oar3_OAR19_44846382	19	44846382	G	A	0.5383214	0.2748308	3.836653	0.05014354	0.09279853	0.09064667	0.1709373	2088793132
Males	oar3_OAR19_44855590	19	44855590	A	G	0.5383214	0.2748308	3.836653	0.05014354	0.09279853	0.09064905	0.1709373	2088802340
Males	oar3_OAR7_19793964	7	19793964	G	A	-1.514986	0.7734535	3.836621	0.05014447	0.09279986	0.09065142	0.01785714	1111867377
Males	oar3_OAR7_19795856	7	19795856	A	G	-1.514986	0.7734535	3.836621	0.05014447	0.09279986	0.0906538	0.01785714	1111869269
Males	oar3_OAR7_19805688	7	19805688	G	A	-1.514986	0.7734535	3.836621	0.05014447	0.09279986	0.09065618	0.01785714	1111879101
Males	oar3_OAR7_19857447	7	19857447	G	A	-1.514986	0.7734535	3.836621	0.05014447	0.09279986	0.09065856	0.01785714	1111930860
Males	OAR9_97068582.1	9	91289271	A	G	-1.018281	0.5198689	3.836609	0.05014485	0.09280039	0.09066093	0.04986523	1374011950
Males	oar3_OAR9_91302961	9	91302961	G	A	-1.018281	0.5198689	3.836609	0.05014485	0.09280039	0.09066331	0.04986523	1374025640
Males	oar3_OAR9_91387652	9	91387652	G	A	-1.018281	0.5198689	3.836609	0.05014485	0.09280039	0.09066569	0.04986523	1374110331
Males	OAR9_97310214.1	9	91453976	C	A	-1.018281	0.5198689	3.836609	0.05014485	0.09280039	0.09066807	0.04986523	1374176655
Males	oar3_OAR9_91612343	9	91612343	G	A	-1.018281	0.5198689	3.836609	0.05014485	0.09280039	0.09067045	0.04986523	1374335022
Males	oar3_OAR9_91667306	9	91667306	G	A	-1.018281	0.5198689	3.836609	0.05014485	0.09280039	0.09067282	0.04986523	1374389985
Males	oar3_OAR9_91677044	9	91677044	G	A	-1.018281	0.5198689	3.836609	0.05014485	0.09280039	0.0906752	0.04986523	1374399723
Males	OAR9_97607537.1	9	91767918	G	A	-1.018281	0.5198689	3.836609	0.05014485	0.09280039	0.09067758	0.04986523	1374490597
Males	oar3_OAR9_91785546	9	91785546	A	G	-1.018281	0.5198689	3.836609	0.05014485	0.09280039	0.09067996	0.04986523	1374508225
Males	oar3_OAR9_91800569	9	91800569	A	G	-1.018281	0.5198689	3.836609	0.05014485	0.09280039	0.09068233	0.04986523	1374523248
Males	oar3_OAR9_91801808	9	91801808	A	G	-1.018281	0.5198689	3.836609	0.05014485	0.09280039	0.09068471	0.04986523	1374524487
Males	OAR9_97644404.1	9	91802129	A	C	-1.018281	0.5198689	3.836609	0.05014485	0.09280039	0.09068709	0.04986523	1374524808
Males	oar3_OAR1_196591896	1	196591896	G	A	0.4789505	0.244525	3.836497	0.0501482	0.09280516	0.09068947	0.1780123	196653804
Males	oar3_OAR5_24954697	5	24954697	A	G	1.248053	0.6371891	3.836446	0.05014971	0.09280732	0.09069185	0.0333558	892970048
Males	OAR6_42282329.1	6	38019817	G	A	0.3855305	0.1968315	3.836439	0.05014992	0.09280761	0.09069422	0.3927849	1013091033
Males	oar3_OAR6_38022665	6	38022665	A	G	0.3855305	0.1968315	3.836439	0.05014992	0.09280761	0.0906966	0.3923752	1013093881
Males	oar3_OAR17_16377084	17	16377084	A	G	0.4051682	0.2068693	3.835999	0.0501631	0.09282636	0.09069898	0.4275606	1919647122
Males	oar3_OAR6_37594841	6	37594841	G	A	0.4651053	0.2374741	3.835923	0.05016535	0.09282956	0.09070136	0.2109533	1012666057
Males	oar3_OAR7_99675776	7	99675776	A	G	-0.4366736	0.222959	3.835871	0.05016692	0.09283181	0.09070374	0.2947404	1191749189
Males	oar3_OAR7_99686453	7	99686453	G	A	-0.4366736	0.222959	3.835871	0.05016692	0.09283181	0.09070611	0.2947404	1191759866
Males	oar3_OAR3_10014107	3	10014107	C	A	-0.4717962	0.2408993	3.835641	0.05017382	0.09284161	0.09070849	0.261471	534591814
Males	OAR17_36219856.1	17	33211759	G	A	0.4689309	0.2394382	3.835577	0.05017571	0.0928443	0.09071087	0.203504	1936481797
Males	oar3_OAR2_27884961	2	27884961	A	G	0.6372295	0.325377	3.835466	0.05017904	0.09284904	0.09071325	0.1179277	303510280
Males	oar3_OAR3_219071020	3	219071020	A	G	0.5515998	0.281656	3.835397	0.05018111	0.09285199	0.09071562	0.1379892	743648727
Males	oar3_OAR22_37176452	22	37176452	A	G	-0.7126484	0.3638926	3.835343	0.05018273	0.09285429	0.090718	0.09662162	2242599919
Males	oar3_OAR22_37184013	22	37184013	A	G	-0.7126484	0.3638926	3.835343	0.05018273	0.09285429	0.09072038	0.09662162	2242607480
Males	oar3_OAR21_17053383	21	17053383	C	A	0.7407489	0.3782503	3.83516	0.05018819	0.09286206	0.09072276	0.07986348	2172437323
Males	oar3_OAR6_4169164	6	4169164	G	A	0.3966673	0.2025517	3.83514	0.0501888	0.09286293	0.09072514	0.3609048	979240380
Males	oar3_OAR6_4176339	6	4176339	G	A	0.3966673	0.2025517	3.83514	0.0501888	0.09286293	0.09072751	0.3621968	979247555
Males	oar3_OAR6_4185650	6	4185650	A	C	0.3966673	0.2025517	3.83514	0.0501888	0.09286293	0.09072989	0.3621968	979256866
Males	OAR1_120726437.1	1	111691662	A	G	-0.3917854	0.2000609	3.835057	0.05019127	0.09286645	0.09073227	0.4393531	111753570
Males	oar3_OAR8_41487154	8	41487154	A	G	-0.4979615	0.2542793	3.835035	0.05019193	0.09286739	0.09073465	0.1663286	1233637433
Males	oar3_OAR8_41515685	8	41515685	C	A	-0.4979615	0.2542793	3.835035	0.05019193	0.09286739	0.09073702	0.1663286	1233665964
Males	oar3_OAR8_41519626	8	41519626	G	A	-0.4979615	0.2542793	3.835035	0.05019193	0.09286739	0.0907394	0.1663286	1233669905
Males	oar3_OAR2_17725460	2	17725460	G	A	-0.4066219	0.2076438	3.834808	0.05019873	0.09287705	0.09074178	0.4529133	293350779
Males	oar3_OAR10_76941534	10	76941534	G	A	0.4855211	0.2479345	3.834797	0.05019908	0.09287755	0.09074416	0.2422402	1454357058
Males	oar3_OAR20_13333718	20	13333718	A	G	-0.3948976	0.2016572	3.834788	0.05019934	0.09287792	0.09074654	0.3683673	2117601228
Males	oar3_OAR22_29359631	22	29359631	G	A	-1.504287	0.7681749	3.834787	0.05019937	0.09287796	0.09074891	0.01516173	2234783098
Males	oar3_OAR22_29956086	22	29956086	G	A	-1.504287	0.7681749	3.834787	0.05019937	0.09287796	0.09075129	0.01516173	2235379553
Males	oar3_OAR22_29960764	22	29960764	G	A	-1.504287	0.7681749	3.834787	0.05019937	0.09287796	0.09075367	0.01516173	2235384231
Males	oar3_OAR22_29987375	22	29987375	A	C	-1.504287	0.7681749	3.834787	0.05019937	0.09287796	0.09075605	0.01516173	2235410842
Males	oar3_OAR22_30129715	22	30129715	A	G	-1.504287	0.7681749	3.834787	0.05019937	0.09287796	0.09075842	0.01516173	2235553182
Males	oar3_OAR12_46769039	12	46769039	A	G	0.4161667	0.2125201	3.83473	0.05020108	0.0928804	0.0907608	0.3343455	1572675113
Males	oar3_OAR15_20547126	15	20547126	G	A	-0.402561	0.2055723	3.834724	0.05020127	0.09288066	0.09076318	0.3904248	1771231424
Males	oar3_OAR15_20558832	15	20558832	G	A	-0.402561	0.2055723	3.834724	0.05020127	0.09288066	0.09076556	0.3904248	1771243130
Males	s03965.1	15	20566986	A	G	-0.402561	0.2055723	3.834724	0.05020127	0.09288066	0.09076794	0.3904248	1771251284
Males	oar3_OAR15_20567382	15	20567382	G	A	-0.402561	0.2055723	3.834724	0.05020127	0.09288066	0.09077031	0.3904248	1771251680
Males	oar3_OAR2_201945414	2	201945414	G	A	-0.422365	0.2156898	3.83457	0.05020586	0.09288719	0.09077269	0.3197001	477570733
Males	oar3_OAR2_201945992	2	201945992	G	A	-0.422365	0.2156898	3.83457	0.05020586	0.09288719	0.09077507	0.3197001	477571311
Males	oar3_OAR1_94734468	1	94734468	A	G	0.7321178	0.3738728	3.834549	0.05020649	0.0928881	0.09077745	0.1084254	94796376
Males	oar3_OAR6_54838344	6	54838344	G	A	-0.3878987	0.1980914	3.834468	0.05020891	0.09289154	0.09077982	0.4655995	1029909560
Males	oar3_OAR6_54853923	6	54853923	C	A	-0.3878987	0.1980914	3.834468	0.05020891	0.09289154	0.0907822	0.4659632	1029925139
Males	oar3_OAR10_17671185	10	17671185	A	C	0.6783833	0.3464362	3.834455	0.05020932	0.09289212	0.09078458	0.1007463	1395086709
Males	oar3_OAR3_159813711	3	159813711	G	A	-0.4506047	0.2301152	3.83443	0.05021007	0.09289318	0.09078696	0.3519892	684391418
Males	s19570.1	7	73298115	C	A	-0.4273318	0.2182315	3.834383	0.05021148	0.09289519	0.09078934	0.3126685	1165371528
Males	oar3_OAR1_167162118	1	167162118	A	G	0.4617182	0.2358011	3.834088	0.0502203	0.09290774	0.09079171	0.256812	167224026
Males	oar3_OAR1_167184703	1	167184703	G	A	0.4617182	0.2358011	3.834088	0.0502203	0.09290774	0.09079409	0.256812	167246611
Males	s58105.1	12	59548483	A	G	-0.414426	0.2116508	3.834017	0.05022242	0.09291076	0.09079647	0.3995957	1585454557
Males	oar3_OAR3_73085756	3	73085756	A	G	0.7562165	0.3862061	3.834016	0.05022246	0.09291081	0.09079885	0.0643531	597663463
Males	oar3_OAR3_73105184	3	73105184	A	G	0.7562165	0.3862061	3.834016	0.05022246	0.09291081	0.09080123	0.0643531	597682891
Males	oar3_OAR3_73109582	3	73109582	A	G	0.7562165	0.3862061	3.834016	0.05022246	0.09291081	0.0908036	0.0643531	597687289
Males	oar3_OAR3_73137256	3	73137256	C	A	0.7562165	0.3862061	3.834016	0.05022246	0.09291081	0.09080598	0.0643531	597714963
Males	oar3_OAR3_73176591	3	73176591	A	C	0.7562165	0.3862061	3.834016	0.05022246	0.09291081	0.09080836	0.0643531	597754298
Males	oar3_OAR21_38409853	21	38409853	A	G	-0.5580083	0.2849886	3.833774	0.05022972	0.09292113	0.09081074	0.1374663	2193793793
Males	oar3_OAR16_5869419	16	5869419	G	A	0.4324993	0.2208941	3.833563	0.05023605	0.09293014	0.09081311	0.2977073	1837440881
Males	oar3_OAR17_28057161	17	28057161	G	A	0.392342	0.2003853	3.833521	0.0502373	0.09293193	0.09081549	0.458221	1931327199
Males	oar3_OAR4_98965811	4	98965811	A	G	-0.3753218	0.1917005	3.833198	0.05024698	0.09294568	0.09081787	0.4550979	847773583
Males	oar3_OAR16_15648698	16	15648698	G	A	-0.4760995	0.2431794	3.833027	0.05025209	0.09295296	0.09082025	0.2358108	1847220160
Males	oar3_OAR16_15651012	16	15651012	G	A	-0.4760995	0.2431794	3.833027	0.05025209	0.09295296	0.09082263	0.2358108	1847222474
Males	oar3_OAR2_240777090	2	240777090	A	G	0.3822373	0.1952396	3.832924	0.05025519	0.09295737	0.090825	0.4837067	516402409
Males	oar3_OAR2_240790333	2	240790333	A	G	0.3822373	0.1952396	3.832924	0.05025519	0.09295737	0.09082738	0.4837067	516415652
Males	oar3_OAR12_50111545	12	50111545	A	G	-0.4124312	0.2106734	3.832513	0.0502675	0.09297487	0.09082976	0.4035859	1576017619
Males	oar3_OAR2_57100867	2	57100867	G	A	-0.4060514	0.2074155	3.832479	0.05026854	0.09297635	0.09083214	0.3540121	332726186
Males	oar3_OAR2_57104793	2	57104793	A	C	-0.4060514	0.2074155	3.832479	0.05026854	0.09297635	0.09083451	0.3541526	332730112
Males	oar3_OAR17_57566954	17	57566954	G	A	0.4026806	0.2056945	3.832448	0.05026945	0.09297765	0.09083689	0.4105938	1960836992
Males	oar3_OAR1_68011087	1	68011087	A	G	-0.4161583	0.2125877	3.832135	0.05027885	0.09299102	0.09083927	0.4276986	68072995
Males	oar3_OAR1_68014632	1	68014632	A	G	-0.4161583	0.2125877	3.832135	0.05027885	0.09299102	0.09084165	0.4276986	68076540
Males	oar3_OAR7_99707960	7	99707960	C	A	-0.4365297	0.2229957	3.83208	0.05028051	0.09299337	0.09084403	0.2946001	1191781373
Males	oar3_OAR7_6970922	7	6970922	G	A	0.4294856	0.2193978	3.832064	0.05028097	0.09299402	0.0908464	0.2602319	1099044335
Males	oar3_OAR7_6992700	7	6992700	G	A	0.4294856	0.2193978	3.832064	0.05028097	0.09299402	0.09084878	0.2604096	1099066113
Males	oar3_OAR2_23823422	2	23823422	C	A	-0.4988869	0.254855	3.831932	0.05028495	0.09299969	0.09085116	0.175813	299448741
Males	oar3_OAR2_23836847	2	23836847	G	A	-0.4988869	0.254855	3.831932	0.05028495	0.09299969	0.09085354	0.175813	299462166
Males	oar3_OAR2_23837463	2	23837463	A	G	-0.4988869	0.254855	3.831932	0.05028495	0.09299969	0.09085591	0.175813	299462782
Males	oar3_OAR2_2880772	2	2880772	G	A	0.4996477	0.2552453	3.831883	0.05028641	0.09300177	0.09085829	0.219322	278506091
Males	oar3_OAR2_2880963	2	2880963	G	A	0.4996477	0.2552453	3.831883	0.05028641	0.09300177	0.09086067	0.219322	278506282
Males	oar3_OAR16_45642846	16	45642846	A	C	0.4052182	0.2070141	3.831582	0.05029543	0.09301459	0.09086305	0.4527984	1877214308
Males	oar3_OAR16_45648636	16	45648636	A	G	0.4052182	0.2070141	3.831582	0.05029543	0.09301459	0.09086543	0.4527984	1877220098
Males	oar3_OAR5_10177529	5	10177529	A	G	0.7273295	0.3715835	3.83133	0.05030299	0.09302534	0.0908678	0.07850404	878192880
Males	oar3_OAR17_14741523	17	14741523	G	A	-0.760235	0.3884135	3.830955	0.05031427	0.09304138	0.09087018	0.06233154	1918011561
Males	oar3_OAR17_14744085	17	14744085	A	G	-0.760235	0.3884135	3.830955	0.05031427	0.09304138	0.09087256	0.06233154	1918014123
Males	oar3_OAR17_14801523	17	14801523	C	A	-0.760235	0.3884135	3.830955	0.05031427	0.09304138	0.09087494	0.06110736	1918071561
Males	oar3_OAR17_14850000	17	14850000	C	A	-0.760235	0.3884135	3.830955	0.05031427	0.09304138	0.09087731	0.06110736	1918120038
Males	oar3_OAR2_116076349	2	116076349	G	A	0.5873732	0.3001033	3.830776	0.05031963	0.09304901	0.09087969	0.1549153	391701668
Males	oar3_OAR2_116092175	2	116092175	A	G	0.5873732	0.3001033	3.830776	0.05031963	0.09304901	0.09088207	0.1549153	391717494
Males	oar3_OAR2_116180616	2	116180616	C	A	0.5873732	0.3001033	3.830776	0.05031963	0.09304901	0.09088445	0.1545763	391805935
Males	oar3_OAR11_19686388	11	19686388	G	A	-0.435285	0.2224018	3.830636	0.05032384	0.09305499	0.09088683	0.2972973	1483362971
Males	oar3_OAR1_257353304	1	257353304	G	A	3.454929	1.765263	3.830532	0.05032696	0.09305942	0.0908892	0.002700878	257415212
Males	oar3_OAR1_257386056	1	257386056	A	G	3.454929	1.765263	3.830532	0.05032696	0.09305942	0.09089158	0.002700878	257447964
Males	oar3_OAR1_257506775	1	257506775	A	C	3.454929	1.765263	3.830532	0.05032696	0.09305942	0.09089396	0.002699055	257568683
Males	oar3_OAR1_257599641	1	257599641	A	G	3.454929	1.765263	3.830532	0.05032696	0.09305942	0.09089634	0.002699055	257661549
Males	oar3_OAR1_257619842	1	257619842	C	A	3.454929	1.765263	3.830532	0.05032696	0.09305942	0.09089872	0.002699055	257681750
Males	oar3_OAR1_257623063	1	257623063	A	G	3.454929	1.765263	3.830532	0.05032696	0.09305942	0.09090109	0.002699055	257684971
Males	oar3_OAR1_257645734	1	257645734	G	A	3.454929	1.765263	3.830532	0.05032696	0.09305942	0.09090347	0.002699055	257707642
Males	oar3_OAR1_257715746	1	257715746	G	A	3.454929	1.765263	3.830532	0.05032696	0.09305942	0.09090585	0.002699055	257777654
Males	oar3_OAR1_257731994	1	257731994	A	G	3.454929	1.765263	3.830532	0.05032696	0.09305942	0.09090823	0.002699055	257793902
Males	oar3_OAR1_257750975	1	257750975	G	A	3.454929	1.765263	3.830532	0.05032696	0.09305942	0.0909106	0.002699055	257812883
Males	oar3_OAR1_257752658	1	257752658	G	A	3.454929	1.765263	3.830532	0.05032696	0.09305942	0.09091298	0.002699055	257814566
Males	oar3_OAR20_45032010	20	45032010	G	A	-0.4645108	0.2373467	3.830232	0.05033597	0.09307223	0.09091536	0.2635318	2149299520
Males	oar3_OAR7_16758902	7	16758902	A	G	-0.4958523	0.2533622	3.830195	0.05033706	0.09307379	0.09091774	0.2290389	1108832315
Males	oar3_OAR7_16760738	7	16760738	A	C	-0.4958523	0.2533622	3.830195	0.05033706	0.09307379	0.09092012	0.228854	1108834151
Males	oar3_OAR10_12761098	10	12761098	G	A	-0.5780182	0.2953504	3.83008	0.05034054	0.09307874	0.09092249	0.1522184	1390176622
Males	oar3_OAR7_21815926	7	21815926	G	A	-0.43323	0.2213694	3.830028	0.05034209	0.09308094	0.09092487	0.2816092	1113889339
Males	oar3_OAR18_7993057	18	7993057	G	A	0.5135776	0.2624276	3.829949	0.05034447	0.09308432	0.09092725	0.2403127	1983431259
Males	oar3_OAR16_29367477	16	29367477	G	A	-0.7136581	0.364666	3.829921	0.05034531	0.09308551	0.09092963	0.08906883	1860938939
Males	oar3_OAR14_43474661	14	43474661	G	C	-0.4053489	0.2071261	3.829908	0.05034569	0.09308605	0.090932	0.3836032	1731502216
Males	oar3_OAR14_43480287	14	43480287	C	A	-0.4053489	0.2071261	3.829908	0.05034569	0.09308605	0.09093438	0.3836032	1731507842
Males	oar3_OAR14_43492311	14	43492311	G	A	-0.4053489	0.2071261	3.829908	0.05034569	0.09308605	0.09093676	0.3836032	1731519866
Males	oar3_OAR17_27570188	17	27570188	G	A	-0.394502	0.2015916	3.829602	0.05035487	0.09309911	0.09093914	0.4561995	1930840226
Males	oar3_OAR1_202494742	1	202494742	A	G	-0.5843282	0.2985933	3.829601	0.05035493	0.09309919	0.09094152	0.1344196	202556650
Males	OAR1_261275438.1	1	241620270	A	G	-0.5282006	0.2699126	3.829584	0.05035544	0.09309991	0.09094389	0.1930593	241682178
Males	oar3_OAR23_54229916	23	54229916	A	G	1.153027	0.5892029	3.829564	0.05035602	0.09310074	0.09094627	0.03578663	2310451825
Males	oar3_OAR23_54234732	23	54234732	A	G	1.153027	0.5892029	3.829564	0.05035602	0.09310074	0.09094865	0.03578663	2310456641
Males	oar3_OAR7_1755019	7	1755019	A	G	-0.5308223	0.2712568	3.829455	0.05035931	0.09310541	0.09095103	0.1754386	1093828432
Males	oar3_OAR8_71663578	8	71663578	A	G	0.4720043	0.2412026	3.829375	0.0503617	0.09310881	0.0909534	0.2446019	1263813857
Males	oar3_OAR8_71663631	8	71663631	G	A	0.4720043	0.2412026	3.829375	0.0503617	0.09310881	0.09095578	0.2446019	1263813910
Males	oar3_OAR1_62400109	1	62400109	A	G	0.574236	0.2934462	3.829338	0.05036282	0.0931104	0.09095816	0.1377448	62462017
Males	oar3_OAR1_62400168	1	62400168	G	A	0.574236	0.2934462	3.829338	0.05036282	0.0931104	0.09096054	0.1377448	62462076
Males	oar3_OAR1_62415100	1	62415100	G	A	0.574236	0.2934462	3.829338	0.05036282	0.0931104	0.09096292	0.1377448	62477008
Males	s75905.1	14	25135983	G	A	-0.4365581	0.2230937	3.829213	0.05036658	0.09311575	0.09096529	0.2931267	1713163538
Males	oar3_OAR4_40869755	4	40869755	G	A	-0.6441907	0.3292026	3.829152	0.05036842	0.09311837	0.09096767	0.1033086	789677527
Males	oar3_OAR4_40869891	4	40869891	A	G	-0.6441907	0.3292026	3.829152	0.05036842	0.09311837	0.09097005	0.1033086	789677663
Males	oar3_OAR4_40895437	4	40895437	C	A	-0.6441907	0.3292026	3.829152	0.05036842	0.09311837	0.09097243	0.1033086	789703209
Males	oar3_OAR4_40895771	4	40895771	A	C	-0.6441907	0.3292026	3.829152	0.05036842	0.09311837	0.0909748	0.1033086	789703543
Males	oar3_OAR7_53018035	7	53018035	G	A	0.4346177	0.2221045	3.82913	0.05036907	0.09311929	0.09097718	0.2593601	1145091448
Males	oar3_OAR1_19766886	1	19766886	C	A	-0.5722511	0.2924399	3.82913	0.05036907	0.09311929	0.09097956	0.1076248	19828794
Males	oar3_OAR1_20279422	1	20279422	A	C	-0.5722511	0.2924399	3.82913	0.05036907	0.09311929	0.09098194	0.1076248	20341330
Males	oar3_OAR7_2678529	7	2678529	A	G	-0.4156318	0.2124052	3.829018	0.05037244	0.09312408	0.09098432	0.337985	1094751942
Males	oar3_OAR1_125029204	1	125029204	G	A	0.9597551	0.4904847	3.828864	0.05037705	0.09313064	0.09098669	0.03394433	125091112
Males	oar3_OAR1_125207613	1	125207613	G	A	0.9597551	0.4904847	3.828864	0.05037705	0.09313064	0.09098907	0.03459973	125269521
Males	oar3_OAR1_125211597	1	125211597	G	A	0.9597551	0.4904847	3.828864	0.05037705	0.09313064	0.09099145	0.03459973	125273505
Males	oar3_OAR10_45429344	10	45429344	G	A	-0.5677946	0.2901731	3.828849	0.05037753	0.09313131	0.09099383	0.1545209	1422844868
Males	oar3_OAR10_45479782	10	45479782	A	C	-0.5677946	0.2901731	3.828849	0.05037753	0.09313131	0.09099621	0.1546253	1422895306
Males	oar3_OAR10_45495897	10	45495897	A	G	-0.5677946	0.2901731	3.828849	0.05037753	0.09313131	0.09099858	0.1546253	1422911421
Males	oar3_OAR10_45495954	10	45495954	G	A	-0.5677946	0.2901731	3.828849	0.05037753	0.09313131	0.09100096	0.1546253	1422911478
Males	oar3_OAR10_45529942	10	45529942	G	A	-0.5677946	0.2901731	3.828849	0.05037753	0.09313131	0.09100334	0.1546253	1422945466
Males	oar3_OAR8_38516666	8	38516666	G	A	-0.4051092	0.207034	3.828785	0.05037943	0.09313401	0.09100572	0.4503084	1230666945
Males	oar3_OAR5_30037864	5	30037864	A	G	0.7102524	0.3629833	3.828708	0.05038175	0.09313731	0.09100809	0.116813	898053215
Males	oar3_OAR5_30179445	5	30179445	G	A	0.7102524	0.3629833	3.828708	0.05038175	0.09313731	0.09101047	0.1174882	898194796
Males	oar3_OAR1_76127441	1	76127441	A	G	1.318013	0.6736102	3.82844	0.05038981	0.09314877	0.09101285	0.02526954	76189349
Males	oar3_OAR5_97112537	5	97112537	A	C	0.6724364	0.3436736	3.828336	0.05039294	0.09315321	0.09101523	0.1079622	965127888
Males	oar3_OAR5_97121505	5	97121505	G	A	0.6724364	0.3436736	3.828336	0.05039294	0.09315321	0.09101761	0.1079622	965136856
Males	oar3_OAR5_97157829	5	97157829	G	A	0.6724364	0.3436736	3.828336	0.05039294	0.09315321	0.09101998	0.1082996	965173180
Males	OAR10_65976077.1	10	63706057	A	G	0.5858664	0.2994304	3.828295	0.05039418	0.09315499	0.09102236	0.1196092	1441121581
Males	oar3_OAR4_75634265	4	75634265	A	G	0.4346089	0.2221265	3.828216	0.05039654	0.09315834	0.09102474	0.3162364	824442037
Males	oar3_OAR12_41008726	12	41008726	G	A	-0.373095	0.1906946	3.827913	0.05040567	0.09317132	0.09102712	0.4785422	1566914800
Males	oar3_OAR4_57178538	4	57178538	G	A	-0.4035755	0.2062755	3.827842	0.05040779	0.09317433	0.09102949	0.4280822	805986310
Males	oar3_OAR1_150206303	1	150206303	G	A	-0.5215393	0.2665784	3.82758	0.05041569	0.09318555	0.09103187	0.1781609	150268211
Males	oar3_OAR1_150210568	1	150210568	A	G	-0.5215393	0.2665784	3.82758	0.05041569	0.09318555	0.09103425	0.1781609	150272476
Males	oar3_OAR12_41967837	12	41967837	G	A	0.4018282	0.2053976	3.827281	0.05042467	0.09319831	0.09103663	0.3393099	1567873911
Males	oar3_OAR26_25530847	26	25530847	A	G	-0.5507837	0.281539	3.827233	0.0504261	0.09320035	0.09103901	0.1587997	2431315130
Males	oar3_OAR12_41091645	12	41091645	A	G	-0.3917062	0.2002371	3.826764	0.05044023	0.09322043	0.09104138	0.3874915	1566997719
Males	oar3_OAR5_62363481	5	62363481	G	A	0.4002136	0.2045917	3.826554	0.05044654	0.0932294	0.09104376	0.3804054	930378832
Males	s12099.1	7	84449244	G	A	-0.4149293	0.2121172	3.826453	0.05044958	0.09323372	0.09104614	0.3678355	1176522657
Males	oar3_OAR25_44399135	25	44399135	A	G	0.4031579	0.2060997	3.826447	0.05044977	0.09323399	0.09104852	0.4008766	2404859112
Males	oar3_OAR25_44404972	25	44404972	G	A	0.4031579	0.2060997	3.826447	0.05044977	0.09323399	0.09105089	0.4008766	2404864949
Males	oar3_OAR1_200758036	1	200758036	A	C	0.5004612	0.2558425	3.826445	0.05044984	0.09323408	0.09105327	0.1826793	200819944
Males	oar3_OAR1_200848510	1	200848510	A	C	0.5004612	0.2558425	3.826445	0.05044984	0.09323408	0.09105565	0.1829268	200910418
Males	oar3_OAR1_200903880	1	200903880	G	A	0.5004612	0.2558425	3.826445	0.05044984	0.09323408	0.09105803	0.1829268	200965788
Males	oar3_OAR1_200905084	1	200905084	A	G	0.5004612	0.2558425	3.826445	0.05044984	0.09323408	0.09106041	0.1829268	200966992
Males	oar3_OAR4_75837166	4	75837166	A	G	0.4365204	0.2231581	3.826343	0.05045289	0.09323842	0.09106278	0.3112762	824644938
Males	oar3_OAR3_218696097	3	218696097	A	G	0.9028747	0.4615736	3.826247	0.05045578	0.09324254	0.09106516	0.04554656	743273804
Males	oar3_OAR3_218725348	3	218725348	G	A	0.9028747	0.4615736	3.826247	0.05045578	0.09324254	0.09106754	0.04554656	743303055
Males	oar3_OAR3_218735501	3	218735501	G	A	0.9028747	0.4615736	3.826247	0.05045578	0.09324254	0.09106992	0.04554656	743313208
Males	OAR12_29818542.1	12	26380108	A	G	-0.4494409	0.2297694	3.826141	0.05045898	0.09324708	0.09107229	0.2103844	1552286182
Males	oar3_OAR23_4075021	23	4075021	C	A	-1.187517	0.6071052	3.82606	0.05046143	0.09325056	0.09107467	0.0259434	2260296930
Males	oar3_OAR23_4087128	23	4087128	G	A	-1.187517	0.6071052	3.82606	0.05046143	0.09325056	0.09107705	0.0259434	2260309037
Males	oar3_OAR23_4089348	23	4089348	G	A	-1.187517	0.6071052	3.82606	0.05046143	0.09325056	0.09107943	0.0259434	2260311257
Males	oar3_OAR2_40419884	2	40419884	A	G	0.4061761	0.2076586	3.825857	0.05046753	0.09325922	0.09108181	0.460964	316045203
Males	oar3_OAR2_40424177	2	40424177	A	G	0.4061761	0.2076586	3.825857	0.05046753	0.09325922	0.09108418	0.460964	316049496
Males	oar3_OAR10_22442232	10	22442232	C	A	1.647193	0.8421734	3.825481	0.05047886	0.09327532	0.09108656	0.01011463	1399857756
Males	oar3_OAR10_22442262	10	22442262	A	C	1.647193	0.8421734	3.825481	0.05047886	0.09327532	0.09108894	0.01044474	1399857786
Males	s74858.1	10	22485727	G	A	1.647193	0.8421734	3.825481	0.05047886	0.09327532	0.09109132	0.01044474	1399901251
Males	oar3_OAR1_272311283	1	272311283	A	G	0.4027826	0.2059368	3.825372	0.05048214	0.09327999	0.0910937	0.3946295	272373191
Males	oar3_OAR9_27363514	9	27363514	A	G	0.4161822	0.2127954	3.825096	0.05049046	0.0932918	0.09109607	0.3742414	1310086193
Males	oar3_OAR9_27379957	9	27379957	A	G	0.4161822	0.2127954	3.825096	0.05049046	0.0932918	0.09109845	0.3742414	1310102636
Males	oar3_OAR9_27380569	9	27380569	G	A	0.4161822	0.2127954	3.825096	0.05049046	0.0932918	0.09110083	0.3742414	1310103248
Males	oar3_OAR9_27389295	9	27389295	G	A	0.4161822	0.2127954	3.825096	0.05049046	0.0932918	0.09110321	0.3742414	1310111974
Males	oar3_OAR9_27439865	9	27439865	A	G	0.4161822	0.2127954	3.825096	0.05049046	0.0932918	0.09110558	0.3742414	1310162544
Males	oar3_OAR1_132130051	1	132130051	C	A	-0.3909628	0.1999029	3.825011	0.05049302	0.09329544	0.09110796	0.4375424	132191959
Males	oar3_OAR1_132153771	1	132153771	G	A	-0.3909628	0.1999029	3.825011	0.05049302	0.09329544	0.09111034	0.4375424	132215679
Males	oar3_OAR1_132179757	1	132179757	A	G	-0.3909628	0.1999029	3.825011	0.05049302	0.09329544	0.09111272	0.4372456	132241665
Males	oar3_OAR1_132203506	1	132203506	C	A	-0.3909628	0.1999029	3.825011	0.05049302	0.09329544	0.0911151	0.4372456	132265414
Males	oar3_OAR1_132215224	1	132215224	C	A	-0.3909628	0.1999029	3.825011	0.05049302	0.09329544	0.09111747	0.4372456	132277132
Males	oar3_OAR1_132230783	1	132230783	A	G	-0.3909628	0.1999029	3.825011	0.05049302	0.09329544	0.09111985	0.4372456	132292691
Males	oar3_OAR1_132317627	1	132317627	G	A	-0.3909628	0.1999029	3.825011	0.05049302	0.09329544	0.09112223	0.4372456	132379535
Males	oar3_OAR15_58523171	15	58523171	G	A	0.4774484	0.2441281	3.824876	0.05049707	0.0933012	0.09112461	0.2538773	1809207469
Males	oar3_OAR2_132940252	2	132940252	A	C	-0.413608	0.2114856	3.824869	0.0504973	0.09330153	0.09112698	0.3423363	408565571
Males	oar3_OAR1_268229178	1	268229178	G	A	-0.4320363	0.2209083	3.824868	0.05049733	0.09330157	0.09112936	0.3134021	268291086
Males	oar3_OAR3_28294972	3	28294972	C	A	0.4962028	0.2537228	3.824719	0.05050181	0.09330793	0.09113174	0.2012237	552872679
Males	oar3_OAR1_246504457	1	246504457	A	G	0.4190368	0.214266	3.824702	0.05050232	0.09330865	0.09113412	0.3343475	246566365
Males	oar3_OAR17_70095364	17	70095364	A	G	0.504695	0.2580656	3.824702	0.05050234	0.09330868	0.0911365	0.1978883	1973365402
Males	OAR26_38635621.1	26	33933744	G	A	-0.4471525	0.2286438	3.824656	0.05050371	0.09331063	0.09113887	0.2702156	2439718027
Males	oar3_OAR1_267665242	1	267665242	G	A	-0.4009352	0.2050118	3.824643	0.05050411	0.0933112	0.09114125	0.4746054	267727150
Males	oar3_OAR1_267682585	1	267682585	G	A	-0.4009352	0.2050118	3.824643	0.05050411	0.0933112	0.09114363	0.4742091	267744493
Males	oar3_OAR1_34426969	1	34426969	A	C	-0.4034009	0.2062781	3.824435	0.05051037	0.09332009	0.09114601	0.393588	34488877
Males	oar3_OAR1_34441674	1	34441674	G	A	-0.4034009	0.2062781	3.824435	0.05051037	0.09332009	0.09114838	0.393588	34503582
Males	OAR6_120140225.1	6	105688605	G	A	0.6042287	0.3089736	3.82437	0.05051234	0.09332289	0.09115076	0.1428571	1080759821
Males	oar3_OAR6_105765219	6	105765219	A	G	0.6042287	0.3089736	3.82437	0.05051234	0.09332289	0.09115314	0.1419878	1080836435
Males	OAR20_24756186.1	20	23305212	C	G	0.6493642	0.332054	3.824365	0.05051248	0.09332309	0.09115552	0.1273585	2127572722
Males	oar3_OAR3_218461626	3	218461626	A	G	0.9135783	0.4671688	3.824228	0.05051662	0.09332896	0.0911579	0.04431664	743039333
Males	oar3_OAR2_136556696	2	136556696	G	A	-0.3893229	0.1990885	3.824085	0.05052091	0.09333507	0.09116027	0.3696682	412182015
Males	oar3_OAR2_136560091	2	136560091	G	A	-0.3893229	0.1990885	3.824085	0.05052091	0.09333507	0.09116265	0.3696682	412185410
Males	oar3_OAR2_136560261	2	136560261	G	A	-0.3893229	0.1990885	3.824085	0.05052091	0.09333507	0.09116503	0.3696682	412185580
Males	oar3_OAR2_136562503	2	136562503	G	A	-0.3893229	0.1990885	3.824085	0.05052091	0.09333507	0.09116741	0.3696682	412187822
Males	oar3_OAR2_39529237	2	39529237	A	G	0.4400591	0.2250374	3.823954	0.05052488	0.0933407	0.09116978	0.3307274	315154556
Males	oar3_OAR2_39529798	2	39529798	A	G	0.4400591	0.2250374	3.823954	0.05052488	0.0933407	0.09117216	0.3307274	315155117
Males	s65018.1	5	89085298	G	A	-0.4025869	0.2058802	3.823756	0.05053085	0.09334918	0.09117454	0.4844068	957100649
Males	oar3_OAR2_201379437	2	201379437	A	G	0.7947077	0.4064205	3.823521	0.05053793	0.09335924	0.09117692	0.06693712	477004756
Males	oar3_OAR2_76281111	2	76281111	C	A	0.3713157	0.1898948	3.823494	0.05053876	0.09336042	0.0911793	0.4785714	351906430
Males	oar3_OAR2_76296637	2	76296637	A	G	0.3713157	0.1898948	3.823494	0.05053876	0.09336042	0.09118167	0.4785714	351921956
Males	oar3_OAR8_28727937	8	28727937	G	A	-0.4441078	0.2271226	3.823455	0.05053993	0.09336209	0.09118405	0.2417286	1220878216
Males	oar3_OAR8_28736596	8	28736596	A	G	-0.4441078	0.2271226	3.823455	0.05053993	0.09336209	0.09118643	0.2417286	1220886875
Males	oar3_OAR8_28745866	8	28745866	A	C	-0.4441078	0.2271226	3.823455	0.05053993	0.09336209	0.09118881	0.2417286	1220896145
Males	oar3_OAR8_28750853	8	28750853	G	A	-0.4441078	0.2271226	3.823455	0.05053993	0.09336209	0.09119119	0.2417286	1220901132
Males	oar3_OAR8_28883140	8	28883140	A	G	-0.4441078	0.2271226	3.823455	0.05053993	0.09336209	0.09119356	0.2415541	1221033419
Males	oar3_OAR19_57972747	19	57972747	G	A	1.008345	0.5156813	3.82345	0.05054007	0.09336229	0.09119594	0.03135536	2101919497
Males	oar3_OAR11_20526807	11	20526807	C	A	0.4106773	0.2100271	3.82341	0.05054128	0.093364	0.09119832	0.446011	1484203390
Males	oar3_OAR11_20531768	11	20531768	G	A	0.4106773	0.2100271	3.82341	0.05054128	0.093364	0.0912007	0.446011	1484208351
Males	oar3_OAR11_20540743	11	20540743	A	G	0.4106773	0.2100271	3.82341	0.05054128	0.093364	0.09120307	0.446011	1484217326
Males	oar3_OAR2_5241119	2	5241119	G	A	-0.4337484	0.2218266	3.823389	0.05054193	0.09336492	0.09120545	0.3443619	280866438
Males	oar3_OAR2_5254247	2	5254247	A	G	-0.4337484	0.2218266	3.823389	0.05054193	0.09336492	0.09120783	0.3443619	280879566
Males	oar3_OAR2_5311096	2	5311096	A	G	-0.4337484	0.2218266	3.823389	0.05054193	0.09336492	0.09121021	0.3443619	280936415
Males	oar3_OAR2_5326892	2	5326892	A	G	-0.4337484	0.2218266	3.823389	0.05054193	0.09336492	0.09121259	0.3443619	280952211
Males	oar3_OAR2_5363926	2	5363926	A	G	-0.4337484	0.2218266	3.823389	0.05054193	0.09336492	0.09121496	0.3443619	280989245
Males	oar3_OAR2_5375947	2	5375947	G	A	-0.4337484	0.2218266	3.823389	0.05054193	0.09336492	0.09121734	0.3443619	281001266
Males	oar3_OAR2_5395393	2	5395393	A	G	-0.4337484	0.2218266	3.823389	0.05054193	0.09336492	0.09121972	0.3443619	281020712
Males	oar3_OAR1_258518804	1	258518804	A	G	0.4262797	0.2180073	3.823377	0.05054226	0.09336539	0.0912221	0.4095563	258580712
Males	oar3_OAR16_46086142	16	46086142	G	A	0.4014952	0.205333	3.82334	0.05054338	0.09336698	0.09122447	0.478085	1877657604
Males	oar3_OAR4_83200623	4	83200623	G	A	-0.3931071	0.2010441	3.823305	0.05054445	0.0933685	0.09122685	0.4813938	832008395
Males	oar3_OAR4_83201244	4	83201244	G	A	-0.3931071	0.2010441	3.823305	0.05054445	0.0933685	0.09122923	0.4813938	832009016
Males	oar3_OAR2_3842771	2	3842771	G	A	-0.4090613	0.2092037	3.823298	0.05054466	0.0933688	0.09123161	0.403589	279468090
Males	oar3_OAR2_3844204	2	3844204	G	A	-0.4090613	0.2092037	3.823298	0.05054466	0.0933688	0.09123399	0.403589	279469523
Males	oar3_OAR2_56958537	2	56958537	A	G	-0.4086034	0.2089718	3.823213	0.05054724	0.09337246	0.09123636	0.3796737	332583856
Males	OAR3_5893918.1	3	5869566	A	G	0.5890257	0.3012491	3.823111	0.05055031	0.09337683	0.09123874	0.1627358	530447273
Males	oar3_OAR2_132992075	2	132992075	A	G	-0.4114494	0.2104308	3.823087	0.05055102	0.09337784	0.09124112	0.3325456	408617394
Males	oar3_OAR11_58223417	11	58223417	G	A	-0.7477599	0.3824382	3.822977	0.05055434	0.09338255	0.0912435	0.07331976	1521900000
Males	DU278552_592.1	1	267864523	A	G	-1.004592	0.5138076	3.822769	0.05056063	0.09339148	0.09124587	0.04447439	267926431
Males	oar3_OAR8_12531213	8	12531213	A	G	-0.644398	0.3295841	3.822749	0.05056122	0.09339232	0.09124825	0.07277628	1204681492
Males	oar3_OAR9_50852292	9	50852292	C	A	-0.5678121	0.2904147	3.822717	0.05056219	0.0933937	0.09125063	0.1440621	1333574971
Males	oar3_OAR9_50858439	9	50858439	A	G	-0.5678121	0.2904147	3.822717	0.05056219	0.0933937	0.09125301	0.1440621	1333581118
Males	oar3_OAR7_30121161	7	30121161	A	G	-0.4159596	0.2127643	3.822125	0.05058004	0.09341906	0.09125539	0.3791469	1122194574
Males	oar3_OAR13_11383753	13	11383753	A	G	-0.4271499	0.2184887	3.822106	0.05058064	0.0934199	0.09125776	0.3719677	1616347451
Males	oar3_OAR18_48820322	18	48820322	A	G	-0.4263104	0.2180614	3.822029	0.05058294	0.09342317	0.09126014	0.3430707	2024258524
Males	oar3_OAR12_41605566	12	41605566	C	A	-0.6515973	0.3332984	3.822013	0.05058344	0.09342388	0.09126252	0.09112466	1567511640
Males	oar3_OAR12_41619920	12	41619920	A	G	-0.6515973	0.3332984	3.822013	0.05058344	0.09342388	0.0912649	0.09112466	1567525994
Males	oar3_OAR12_41638111	12	41638111	A	G	-0.6515973	0.3332984	3.822013	0.05058344	0.09342388	0.09126727	0.09112466	1567544185
Males	oar3_OAR12_41657316	12	41657316	A	G	-0.6515973	0.3332984	3.822013	0.05058344	0.09342388	0.09126965	0.09112466	1567563390
Males	oar3_OAR8_89167515	8	89167515	G	A	0.5339848	0.2731423	3.821905	0.05058668	0.09342849	0.09127203	0.1490223	1281317794
Males	oar3_OAR3_217712997	3	217712997	G	A	0.5410674	0.2767687	3.821806	0.05058967	0.09343273	0.09127441	0.1851981	742290704
Males	oar3_OAR8_3977116	8	3977116	A	C	0.4406026	0.2253833	3.821647	0.05059448	0.09343956	0.09127679	0.3474004	1196127395
Males	oar3_OAR10_41790087	10	41790087	A	G	0.3935477	0.2013155	3.821558	0.05059718	0.0934434	0.09127916	0.4422687	1419205611
Males	oar3_OAR7_68247469	7	68247469	A	G	-0.4127808	0.2111611	3.821301	0.05060492	0.09345439	0.09128154	0.3027834	1160320882
Males	oar3_OAR2_7240699	2	7240699	G	A	0.433018	0.2215165	3.821201	0.05060796	0.0934587	0.09128392	0.3314033	282866018
Males	OAR5_39129348.1	5	35429541	G	A	-0.3898638	0.19945	3.820829	0.0506192	0.09347466	0.0912863	0.444407	903444892
Males	oar3_OAR12_45040056	12	45040056	G	A	0.4116772	0.2106102	3.820806	0.05061987	0.09347561	0.09128867	0.3823729	1570946130
Males	oar3_OAR20_22423840	20	22423840	C	A	0.4784033	0.2447492	3.820725	0.05062233	0.09347911	0.09129105	0.1956815	2126691350
Males	OAR2_61907594.1	2	57559602	A	G	-0.4192713	0.214498	3.820709	0.0506228	0.09347978	0.09129343	0.2816712	333184921
Males	oar3_OAR7_81208028	7	81208028	G	A	-0.4018425	0.2055916	3.820331	0.05063422	0.093496	0.09129581	0.3867478	1173281441
Males	oar3_OAR7_81216769	7	81216769	G	A	-0.4018425	0.2055916	3.820331	0.05063422	0.093496	0.09129819	0.3867478	1173290182
Males	oar3_OAR1_273216219	1	273216219	G	A	1.928314	0.9865769	3.820266	0.05063621	0.09349882	0.09130056	0.01945392	273278127
Males	oar3_OAR2_37144003	2	37144003	A	G	-0.4519331	0.2312211	3.820265	0.05063623	0.09349885	0.09130294	0.2425876	312769322
Males	oar3_OAR2_37147168	2	37147168	G	A	-0.4519331	0.2312211	3.820265	0.05063623	0.09349885	0.09130532	0.2425876	312772487
Males	oar3_OAR2_37155420	2	37155420	G	A	-0.4519331	0.2312211	3.820265	0.05063623	0.09349885	0.0913077	0.2425876	312780739
Males	oar3_OAR2_37164336	2	37164336	A	C	-0.4519331	0.2312211	3.820265	0.05063623	0.09349885	0.09131008	0.2425876	312789655
Males	oar3_OAR2_37174545	2	37174545	G	A	-0.4519331	0.2312211	3.820265	0.05063623	0.09349885	0.09131245	0.2425876	312799864
Males	OAR10_47658068.1	10	46969464	C	A	-0.47866	0.2448976	3.820193	0.05063841	0.09350195	0.09131483	0.2149596	1424384988
Males	OAR16_28614873.1	16	26368652	G	A	0.4057392	0.2075903	3.820143	0.05063992	0.09350409	0.09131721	0.4599057	1857940114
Males	oar3_OAR6_14425589	6	14425589	G	A	2.240339	1.146249	3.820051	0.05064271	0.09350804	0.09131959	0.009770889	989496805
Males	oar3_OAR1_167655940	1	167655940	G	A	0.4270589	0.2185011	3.820043	0.05064293	0.09350836	0.09132196	0.2839213	167717848
Males	s50871.1	4	105389671	A	G	-0.3851085	0.197038	3.820023	0.05064353	0.09350921	0.09132434	0.4437332	854197443
Males	oar3_OAR7_20690542	7	20690542	G	A	-0.4125876	0.2110982	3.819999	0.05064425	0.09351024	0.09132672	0.4018219	1112763955
Males	oar3_OAR7_20694878	7	20694878	G	A	-0.4125876	0.2110982	3.819999	0.05064425	0.09351024	0.0913291	0.4018219	1112768291
Males	oar3_OAR7_20852029	7	20852029	G	A	-0.4125876	0.2110982	3.819999	0.05064425	0.09351024	0.09133148	0.4018219	1112925442
Males	oar3_OAR5_89357386	5	89357386	A	G	-0.590079	0.3019163	3.819859	0.05064851	0.09351628	0.09133385	0.1640783	957372737
Males	oar3_OAR2_38540377	2	38540377	G	A	-0.4493273	0.2299014	3.819815	0.05064982	0.09351814	0.09133623	0.2794317	314165696
Males	oar3_OAR2_111043903	2	111043903	G	A	0.5853313	0.2994938	3.819686	0.05065372	0.09352367	0.09133861	0.1581254	386669222
Males	oar3_OAR2_111081696	2	111081696	A	G	0.5853313	0.2994938	3.819686	0.05065372	0.09352367	0.09134099	0.1581254	386707015
Males	oar3_OAR2_111087515	2	111087515	G	A	0.5853313	0.2994938	3.819686	0.05065372	0.09352367	0.09134336	0.1583558	386712834
Males	oar3_OAR2_111089707	2	111089707	G	A	0.5853313	0.2994938	3.819686	0.05065372	0.09352367	0.09134574	0.1583558	386715026
Males	oar3_OAR2_111090471	2	111090471	G	A	0.5853313	0.2994938	3.819686	0.05065372	0.09352367	0.09134812	0.1583558	386715790
Males	oar3_OAR2_161215163	2	161215163	A	G	-0.454109	0.2323577	3.819497	0.05065945	0.09353182	0.0913505	0.278528	436840482
Males	oar3_OAR2_161232191	2	161232191	A	C	-0.454109	0.2323577	3.819497	0.05065945	0.09353182	0.09135288	0.2786775	436857510
Males	oar3_OAR2_161249517	2	161249517	A	G	-0.454109	0.2323577	3.819497	0.05065945	0.09353182	0.09135525	0.2786775	436874836
Males	oar3_OAR9_83427820	9	83427820	A	G	-0.4397319	0.2250063	3.819325	0.05066464	0.09353918	0.09135763	0.2945344	1366150499
Males	oar3_OAR19_23347072	19	23347072	G	A	0.3824202	0.1956816	3.819282	0.05066593	0.09354102	0.09136001	0.4775051	2067293822
Males	oar3_OAR1_68349812	1	68349812	A	C	0.5674514	0.2903679	3.819093	0.05067165	0.09354914	0.09136239	0.1504425	68411720
Males	oar3_OAR15_30273628	15	30273628	G	A	0.3905963	0.199871	3.81906	0.05067265	0.09355056	0.09136476	0.4797707	1780957926
Males	oar3_OAR3_5377440	3	5377440	A	G	0.9585259	0.4904954	3.818896	0.05067762	0.09355761	0.09136714	0.04797297	529955147
Males	oar3_OAR3_5459684	3	5459684	A	G	0.9585259	0.4904954	3.818896	0.05067762	0.09355761	0.09136952	0.04800541	530037391
Males	oar3_OAR3_5475536	3	5475536	A	G	0.9585259	0.4904954	3.818896	0.05067762	0.09355761	0.0913719	0.04800541	530053243
Males	oar3_OAR4_77837225	4	77837225	A	G	0.4160167	0.2128863	3.818793	0.05068073	0.09356203	0.09137428	0.3847973	826644997
Males	oar3_OAR7_20407343	7	20407343	C	A	0.4052815	0.207394	3.81875	0.05068204	0.09356388	0.09137665	0.4518194	1112480756
Males	oar3_OAR1_18832525	1	18832525	G	A	-0.4513521	0.2309706	3.818717	0.05068302	0.09356528	0.09137903	0.243079	18894433
Males	s38744.1	2	192996230	A	G	-0.5243412	0.2683307	3.818453	0.05069102	0.09357664	0.09138141	0.1866577	468621549
Males	oar3_OAR2_193007210	2	193007210	A	G	-0.5243412	0.2683307	3.818453	0.05069102	0.09357664	0.09138379	0.1866577	468632529
Males	oar3_OAR2_193028675	2	193028675	A	G	-0.5243412	0.2683307	3.818453	0.05069102	0.09357664	0.09138616	0.1866577	468653994
Males	oar3_OAR2_193031524	2	193031524	A	G	-0.5243412	0.2683307	3.818453	0.05069102	0.09357664	0.09138854	0.1866577	468656843
Males	oar3_OAR2_193048370	2	193048370	A	G	-0.5243412	0.2683307	3.818453	0.05069102	0.09357664	0.09139092	0.1866577	468673689
Males	oar3_OAR2_193051575	2	193051575	A	G	-0.5243412	0.2683307	3.818453	0.05069102	0.09357664	0.0913933	0.1866577	468676894
Males	oar3_OAR15_70463412	15	70463412	A	G	-1.810822	0.9266994	3.818332	0.05069469	0.09358184	0.09139568	0.01146325	1821147710
Males	oar3_OAR20_43569986	20	43569986	A	G	0.406255	0.2079048	3.818287	0.05069603	0.09358374	0.09139805	0.3796359	2147837496
Males	OAR2_22255581.1	2	21928040	A	G	-0.4423072	0.2263597	3.81812	0.05070108	0.09359092	0.09140043	0.3295148	297553359
Males	s75665.1	1	253565591	A	G	0.5016988	0.2567636	3.817853	0.05070916	0.09360239	0.09140281	0.2139488	253627499
Males	oar3_OAR1_74844611	1	74844611	C	A	0.6340697	0.3245109	3.817821	0.05071015	0.09360379	0.09140519	0.09075459	74906519
Males	oar3_OAR1_74853630	1	74853630	G	A	0.6340697	0.3245109	3.817821	0.05071015	0.09360379	0.09140757	0.09075459	74915538
Males	OAR25_9919394.1	25	9941344	A	G	1.093743	0.5597735	3.817735	0.05071276	0.09360749	0.09140994	0.02695418	2370401321
Males	oar3_OAR4_99106411	4	99106411	A	C	-0.5688314	0.2911283	3.817668	0.05071477	0.09361035	0.09141232	0.1221323	847914183
Males	oar3_OAR4_99125720	4	99125720	C	A	-0.5688314	0.2911283	3.817668	0.05071477	0.09361035	0.0914147	0.1221323	847933492
Males	oar3_OAR4_99204560	4	99204560	G	A	-0.5688314	0.2911283	3.817668	0.05071477	0.09361035	0.09141708	0.1221323	848012332
Males	oar3_OAR4_99231540	4	99231540	G	A	-0.5688314	0.2911283	3.817668	0.05071477	0.09361035	0.09141945	0.1221323	848039312
Males	oar3_OAR1_263655294	1	263655294	A	G	0.4093785	0.2095212	3.817634	0.0507158	0.09361181	0.09142183	0.3130494	263717202
Males	oar3_OAR9_35189378	9	35189378	A	G	-0.387503	0.1983283	3.817514	0.05071945	0.09361698	0.09142421	0.4735951	1317912057
Males	oar3_OAR1_153889880	1	153889880	G	A	-0.4162485	0.2130459	3.817323	0.05072522	0.09362518	0.09142659	0.420839	153951788
Males	oar3_OAR1_153898586	1	153898586	A	G	-0.4162485	0.2130459	3.817323	0.05072522	0.09362518	0.09142897	0.420839	153960494
Males	oar3_OAR1_153934321	1	153934321	G	A	-0.4162485	0.2130459	3.817323	0.05072522	0.09362518	0.09143134	0.420839	153996229
Males	oar3_OAR1_153944578	1	153944578	G	A	-0.4162485	0.2130459	3.817323	0.05072522	0.09362518	0.09143372	0.4205544	154006486
Males	oar3_OAR20_32954247	20	32954247	C	A	0.389121	0.1991628	3.817269	0.05072685	0.09362749	0.0914361	0.4147997	2137221757
Males	oar3_OAR11_18367033	11	18367033	A	G	0.4031001	0.2063214	3.817134	0.05073095	0.09363331	0.09143848	0.3135536	1482043616
Males	oar3_OAR21_16296930	21	16296930	A	G	0.4093108	0.2095047	3.816971	0.05073587	0.0936403	0.09144085	0.3575778	2171680870
Males	oar3_OAR19_10013015	19	10013015	G	A	-0.445638	0.2281019	3.816865	0.05073909	0.09364486	0.09144323	0.3579622	2053959765
Males	oar3_OAR12_62104034	12	62104034	G	A	0.4724523	0.2418279	3.816832	0.0507401	0.0936463	0.09144561	0.2408784	1588010108
Males	oar3_OAR3_128475012	3	128475012	A	G	-0.5089539	0.2605163	3.816693	0.05074428	0.09365224	0.09144799	0.1975725	653052719
Males	oar3_OAR3_128544328	3	128544328	C	A	-0.5089539	0.2605163	3.816693	0.05074428	0.09365224	0.09145037	0.1975725	653122035
Males	oar3_OAR1_145511956	1	145511956	G	A	0.429973	0.2200897	3.816655	0.05074546	0.0936539	0.09145274	0.2800676	145573864
Males	oar3_OAR1_273181554	1	273181554	G	A	1.927417	0.986594	3.816582	0.05074766	0.09365703	0.09145512	0.0194274	273243462
Males	oar3_OAR1_273190920	1	273190920	G	A	1.927417	0.986594	3.816582	0.05074766	0.09365703	0.0914575	0.0194274	273252828
Males	oar3_OAR15_9295965	15	9295965	A	G	0.4142208	0.2120306	3.816513	0.05074976	0.09366001	0.09145988	0.3728928	1759980263
Males	oar3_OAR15_9310457	15	9310457	A	G	0.4142208	0.2120306	3.816513	0.05074976	0.09366001	0.09146225	0.3728928	1759994755
Males	s58074.1	1	120158566	C	A	-0.8257749	0.4226977	3.816484	0.05075062	0.09366122	0.09146463	0.05963612	120220474
Males	oar3_OAR14_40948876	14	40948876	G	A	0.5856182	0.299771	3.816365	0.05075425	0.09366637	0.09146701	0.1467611	1728976431
Males	OAR22_41657177.1	22	36899698	A	G	-0.5479069	0.2804741	3.816173	0.05076004	0.0936746	0.09146939	0.162062	2242323165
Males	oar3_OAR2_111095400	2	111095400	G	A	0.5854102	0.2996775	3.816035	0.05076422	0.09368053	0.09147177	0.1580189	386720719
Males	oar3_OAR2_111111729	2	111111729	A	G	0.5854102	0.2996775	3.816035	0.05076422	0.09368053	0.09147414	0.1580189	386737048
Males	oar3_OAR1_243183648	1	243183648	A	G	0.4431418	0.2268489	3.816033	0.0507643	0.09368065	0.09147652	0.2798382	243245556
Males	oar3_OAR1_243197856	1	243197856	A	G	0.4431418	0.2268489	3.816033	0.0507643	0.09368065	0.0914789	0.2798382	243259764
Males	oar3_OAR1_243202785	1	243202785	A	G	0.4431418	0.2268489	3.816033	0.0507643	0.09368065	0.09148128	0.2798382	243264693
Males	oar3_OAR5_103193617	5	103193617	G	A	0.4577481	0.2343265	3.816016	0.05076481	0.09368136	0.09148365	0.2388363	971208968
Males	oar3_OAR9_61176801	9	61176801	G	A	-0.4295531	0.2198984	3.815836	0.05077027	0.09368912	0.09148603	0.3933153	1343899480
Males	oar3_OAR5_8762424	5	8762424	A	G	-0.3939937	0.201699	3.815673	0.0507752	0.0936961	0.09148841	0.4661476	876777775
Males	oar3_OAR5_8812687	5	8812687	A	G	-0.3939937	0.201699	3.815673	0.0507752	0.0936961	0.09149079	0.4661705	876828038
Males	oar3_OAR17_62513694	17	62513694	G	A	-0.3955757	0.2025096	3.815645	0.05077604	0.0936973	0.09149317	0.4655638	1965783732
Males	oar3_OAR24_33591978	24	33591978	A	G	1.331217	0.6815134	3.815479	0.05078109	0.09370447	0.09149554	0.01886792	2352053993
Males	oar3_OAR24_33596105	24	33596105	G	A	1.331217	0.6815134	3.815479	0.05078109	0.09370447	0.09149792	0.01886792	2352058120
Males	oar3_OAR24_33606948	24	33606948	G	A	1.331217	0.6815134	3.815479	0.05078109	0.09370447	0.0915003	0.01886792	2352068963
Males	oar3_OAR24_33614962	24	33614962	A	G	1.331217	0.6815134	3.815479	0.05078109	0.09370447	0.09150268	0.01886792	2352076977
Males	oar3_OAR24_33625536	24	33625536	G	A	1.331217	0.6815134	3.815479	0.05078109	0.09370447	0.09150506	0.01886792	2352087551
Males	oar3_OAR24_33650450	24	33650450	G	A	1.331217	0.6815134	3.815479	0.05078109	0.09370447	0.09150743	0.018531	2352112465
Males	oar3_OAR24_33653197	24	33653197	A	G	1.331217	0.6815134	3.815479	0.05078109	0.09370447	0.09150981	0.018531	2352115212
Males	oar3_OAR24_33655640	24	33655640	G	A	1.331217	0.6815134	3.815479	0.05078109	0.09370447	0.09151219	0.018531	2352117655
Males	oar3_OAR24_33672772	24	33672772	A	G	1.331217	0.6815134	3.815479	0.05078109	0.09370447	0.09151457	0.018531	2352134787
Males	oar3_OAR13_22960284	13	22960284	A	G	-0.6137447	0.3142058	3.815461	0.05078162	0.09370522	0.09151694	0.1149697	1627923982
Males	oar3_OAR12_22365546	12	22365546	G	A	-0.4141529	0.2120277	3.815368	0.05078446	0.09370925	0.09151932	0.3495935	1548271620
Males	oar3_OAR1_259738392	1	259738392	G	A	-0.4044727	0.207074	3.815289	0.05078685	0.09371264	0.0915217	0.3993197	259800300
Males	oar3_OAR1_259797441	1	259797441	G	A	-0.4044727	0.207074	3.815289	0.05078685	0.09371264	0.09152408	0.3993197	259859349
Males	oar3_OAR1_259798017	1	259798017	G	A	-0.4044727	0.207074	3.815289	0.05078685	0.09371264	0.09152646	0.3993197	259859925
Males	oar3_OAR6_114673197	6	114673197	G	A	0.4220714	0.2160861	3.81521	0.05078925	0.09371605	0.09152883	0.3009479	1089744413
Males	oar3_OAR1_134954166	1	134954166	C	A	-0.4811545	0.2463441	3.814915	0.05079819	0.09372873	0.09153121	0.2209459	135016074
Males	oar3_OAR1_134954642	1	134954642	G	A	-0.4811545	0.2463441	3.814915	0.05079819	0.09372873	0.09153359	0.2209459	135016550
Males	oar3_OAR1_174687068	1	174687068	G	A	-0.6055828	0.3100533	3.814822	0.050801	0.09373272	0.09153597	0.1262729	174748976
Males	oar3_OAR1_174687867	1	174687867	G	A	-0.6055828	0.3100533	3.814822	0.050801	0.09373272	0.09153834	0.1262729	174749775
Males	oar3_OAR9_26822329	9	26822329	A	G	-0.4104253	0.2101357	3.814772	0.05080253	0.09373489	0.09154072	0.4506757	1309545008
Males	oar3_OAR16_31662684	16	31662684	A	G	-0.406671	0.2082147	3.814728	0.05080385	0.09373676	0.0915431	0.3359217	1863234146
Males	oar3_OAR16_31679062	16	31679062	C	A	-0.406671	0.2082147	3.814728	0.05080385	0.09373676	0.09154548	0.3359217	1863250524
Males	oar3_OAR1_258502225	1	258502225	A	G	3.447855	1.765354	3.814473	0.05081159	0.09374774	0.09154786	0.002366464	258564133
Males	oar3_OAR1_258540963	1	258540963	G	A	3.447855	1.765354	3.814473	0.05081159	0.09374774	0.09155023	0.002366464	258602871
Males	oar3_OAR20_23694982	20	23694982	G	A	0.4088314	0.2093298	3.8144	0.05081379	0.09375087	0.09155261	0.358637	2127962492
Males	oar3_OAR3_82139082	3	82139082	A	G	-0.3894631	0.1994132	3.814389	0.05081414	0.09375136	0.09155499	0.3756775	606716789
Males	OAR1_144078987.1	1	133163948	G	A	-0.4171824	0.2136068	3.814362	0.05081496	0.09375252	0.09155737	0.3247978	133225856
Males	s28215.1	1	133177053	G	A	-0.4171824	0.2136068	3.814362	0.05081496	0.09375252	0.09155974	0.3247978	133238961
Males	OAR1_144103391.1	1	133193893	A	G	-0.4171824	0.2136068	3.814362	0.05081496	0.09375252	0.09156212	0.3247978	133255801
Males	oar3_OAR6_36201266	6	36201266	G	A	0.4244353	0.217321	3.814341	0.05081558	0.09375341	0.0915645	0.2843666	1011272482
Males	OAR6_40449774.1	6	36234302	G	A	0.4244353	0.217321	3.814341	0.05081558	0.09375341	0.09156688	0.2847035	1011305518
Males	oar3_OAR6_36237661	6	36237661	G	A	0.4244353	0.217321	3.814341	0.05081558	0.09375341	0.09156926	0.2843666	1011308877
Males	oar3_OAR6_36295143	6	36295143	G	A	0.4244353	0.217321	3.814341	0.05081558	0.09375341	0.09157163	0.2843666	1011366359
Males	oar3_OAR6_36295216	6	36295216	G	A	0.4244353	0.217321	3.814341	0.05081558	0.09375341	0.09157401	0.2843666	1011366432
Males	oar3_OAR6_36298549	6	36298549	C	A	0.4244353	0.217321	3.814341	0.05081558	0.09375341	0.09157639	0.2843666	1011369765
Males	oar3_OAR17_39339034	17	39339034	A	C	-0.4158486	0.2129273	3.814237	0.05081875	0.0937579	0.09157877	0.4428281	1942609072
Males	oar3_OAR1_243075200	1	243075200	G	A	-0.4222374	0.2162001	3.814185	0.05082031	0.09376012	0.09158114	0.2770919	243137108
Males	OAR7_1946256.1	7	2230820	G	A	0.4778349	0.244668	3.814182	0.05082042	0.09376027	0.09158352	0.2211733	1094304233
Males	oar3_OAR4_82933292	4	82933292	A	C	0.4000647	0.2048516	3.814009	0.05082565	0.09376769	0.0915859	0.4203241	831741064
Males	oar3_OAR4_82946204	4	82946204	G	A	0.4000647	0.2048516	3.814009	0.05082565	0.09376769	0.09158828	0.4203241	831753976
Males	oar3_OAR1_243084536	1	243084536	A	G	-0.4162699	0.2131503	3.813977	0.05082662	0.09376907	0.09159066	0.2947838	243146444
Males	oar3_OAR16_18377837	16	18377837	A	G	0.7452593	0.3816136	3.813882	0.05082953	0.09377319	0.09159303	0.07614555	1849949299
Males	oar3_OAR16_18389217	16	18389217	G	A	0.7452593	0.3816136	3.813882	0.05082953	0.09377319	0.09159541	0.07614555	1849960679
Males	oar3_OAR24_30629818	24	30629818	A	C	0.4088969	0.2093839	3.813652	0.05083651	0.09378309	0.09159779	0.3224394	2349091833
Males	oar3_OAR24_30632047	24	30632047	A	G	0.4088969	0.2093839	3.813652	0.05083651	0.09378309	0.09160017	0.3224394	2349094062
Males	oar3_OAR24_30648129	24	30648129	A	G	0.4088969	0.2093839	3.813652	0.05083651	0.09378309	0.09160255	0.3224394	2349110144
Males	oar3_OAR24_30665862	24	30665862	A	C	0.4088969	0.2093839	3.813652	0.05083651	0.09378309	0.09160492	0.3224394	2349127877
Males	oar3_OAR24_30666506	24	30666506	G	A	0.4088969	0.2093839	3.813652	0.05083651	0.09378309	0.0916073	0.3224394	2349128521
Males	oar3_OAR24_30668145	24	30668145	A	G	0.4088969	0.2093839	3.813652	0.05083651	0.09378309	0.09160968	0.3224394	2349130160
Males	OAR24_33558668.1	24	30690033	G	A	0.4088969	0.2093839	3.813652	0.05083651	0.09378309	0.09161206	0.3224394	2349152048
Males	oar3_OAR24_30737497	24	30737497	A	G	0.4088969	0.2093839	3.813652	0.05083651	0.09378309	0.09161443	0.3224394	2349199512
Males	oar3_OAR24_30738038	24	30738038	G	A	0.4088969	0.2093839	3.813652	0.05083651	0.09378309	0.09161681	0.3224394	2349200053
Males	oar3_OAR24_30741551	24	30741551	G	A	0.4088969	0.2093839	3.813652	0.05083651	0.09378309	0.09161919	0.3224394	2349203566
Males	oar3_OAR24_30769673	24	30769673	A	C	0.4088969	0.2093839	3.813652	0.05083651	0.09378309	0.09162157	0.3224394	2349231688
Males	oar3_OAR24_30769756	24	30769756	A	G	0.4088969	0.2093839	3.813652	0.05083651	0.09378309	0.09162395	0.3224394	2349231771
Males	oar3_OAR24_30772119	24	30772119	G	A	0.4088969	0.2093839	3.813652	0.05083651	0.09378309	0.09162632	0.3224394	2349234134
Males	oar3_OAR24_30786258	24	30786258	C	A	0.4088969	0.2093839	3.813652	0.05083651	0.09378309	0.0916287	0.3224394	2349248273
Males	oar3_OAR24_30796335	24	30796335	A	G	0.4088969	0.2093839	3.813652	0.05083651	0.09378309	0.09163108	0.3224394	2349258350
Males	oar3_OAR18_56714575	18	56714575	A	G	0.5870357	0.3006067	3.813571	0.05083896	0.09378657	0.09163346	0.1442049	2032152777
Males	oar3_OAR18_56774966	18	56774966	A	G	0.5870357	0.3006067	3.813571	0.05083896	0.09378657	0.09163583	0.1438679	2032213168
Males	oar3_OAR18_56800048	18	56800048	A	G	0.5870357	0.3006067	3.813571	0.05083896	0.09378657	0.09163821	0.1438679	2032238250
Males	oar3_OAR5_104269346	5	104269346	G	A	-0.5116893	0.2620366	3.813192	0.05085047	0.0938029	0.09164059	0.18969	972284697
Males	OAR5_113445970.1	5	104292735	A	G	-0.5116893	0.2620366	3.813192	0.05085047	0.0938029	0.09164297	0.1917116	972308086
Males	oar3_OAR5_104307753	5	104307753	A	G	-0.5116893	0.2620366	3.813192	0.05085047	0.0938029	0.09164535	0.1907008	972323104
Males	oar3_OAR18_22288755	18	22288755	G	A	-0.4440434	0.2273963	3.813152	0.05085167	0.09380461	0.09164772	0.2381757	1997726957
Males	s59756.1	17	7412049	G	A	0.4402713	0.2254688	3.813008	0.05085604	0.0938108	0.0916501	0.2415768	1910682087
Males	oar3_OAR17_7421299	17	7421299	A	G	0.4402713	0.2254688	3.813008	0.05085604	0.0938108	0.09165248	0.2410654	1910691337
Males	oar3_OAR21_17043098	21	17043098	G	A	0.7381797	0.3780324	3.812993	0.0508565	0.09381146	0.09165486	0.0797546	2172427038
Males	oar3_OAR23_52192709	23	52192709	G	A	0.458733	0.234924	3.812985	0.05085674	0.09381179	0.09165723	0.297973	2308414618
Males	OAR4_33193395.1	4	31601210	A	G	0.5688941	0.2913566	3.812529	0.05087059	0.09383145	0.09165961	0.1300539	780408982
Males	oar3_OAR10_41739754	10	41739754	G	A	-0.4550491	0.2330534	3.812463	0.0508726	0.09383429	0.09166199	0.2518594	1419155278
Males	oar3_OAR10_41739960	10	41739960	A	C	-0.4550491	0.2330534	3.812463	0.0508726	0.09383429	0.09166437	0.2518594	1419155484
Males	oar3_OAR10_41749906	10	41749906	G	A	-0.4550491	0.2330534	3.812463	0.0508726	0.09383429	0.09166675	0.2518594	1419165430
Males	oar3_OAR10_41765020	10	41765020	C	A	-0.4550491	0.2330534	3.812463	0.0508726	0.09383429	0.09166912	0.2518594	1419180544
Males	oar3_OAR10_41765212	10	41765212	C	A	-0.4550491	0.2330534	3.812463	0.0508726	0.09383429	0.0916715	0.2518594	1419180736
Males	oar3_OAR10_41789365	10	41789365	G	A	-0.4550491	0.2330534	3.812463	0.0508726	0.09383429	0.09167388	0.2518594	1419204889
Males	oar3_OAR4_11524881	4	11524881	G	A	-0.5617884	0.287722	3.812407	0.0508743	0.09383671	0.09167626	0.1190155	760332653
Males	oar3_OAR21_16850219	21	16850219	C	A	-0.4267039	0.2185387	3.812385	0.05087497	0.09383766	0.09167863	0.2698687	2172234159
Males	oar3_OAR12_28149250	12	28149250	A	G	-0.4650598	0.2381847	3.812325	0.0508768	0.09384025	0.09168101	0.1888514	1554055324
Males	oar3_OAR12_28149407	12	28149407	G	A	-0.4650598	0.2381847	3.812325	0.0508768	0.09384025	0.09168339	0.1888514	1554055481
Males	oar3_OAR26_24880045	26	24880045	A	G	-0.4713668	0.2414212	3.812124	0.05088289	0.09384889	0.09168577	0.2245448	2430664328
Males	oar3_OAR19_48141210	19	48141210	A	G	-0.468257	0.239835	3.811917	0.05088918	0.09385781	0.09168815	0.2486523	2092087960
Males	oar3_OAR19_48246186	19	48246186	A	G	-0.468257	0.239835	3.811917	0.05088918	0.09385781	0.09169052	0.2486523	2092192936
Males	oar3_OAR19_48254799	19	48254799	A	C	-0.468257	0.239835	3.811917	0.05088918	0.09385781	0.0916929	0.2486523	2092201549
Males	oar3_OAR19_48261267	19	48261267	G	A	-0.468257	0.239835	3.811917	0.05088918	0.09385781	0.09169528	0.2486523	2092208017
Males	oar3_OAR6_18034233	6	18034233	G	A	1.047476	0.5365086	3.811842	0.05089145	0.09386103	0.09169766	0.03879892	993105449
Males	oar3_OAR24_28333940	24	28333940	A	G	-0.429616	0.2200471	3.811795	0.05089287	0.09386305	0.09170004	0.2929872	2346795955
Males	oar3_OAR24_28384805	24	28384805	G	A	-0.429616	0.2200471	3.811795	0.05089287	0.09386305	0.09170241	0.2935223	2346846820
Males	oar3_OAR11_28228898	11	28228898	A	G	0.4234626	0.2168954	3.811792	0.05089297	0.09386319	0.09170479	0.3543788	1491905481
Males	oar3_OAR1_622730	1	622730	A	G	0.4175143	0.2138523	3.811666	0.0508968	0.09386861	0.09170717	0.4025222	684638
Males	oar3_OAR10_54911208	10	54911208	A	G	-0.4286655	0.2195647	3.81164	0.05089759	0.09386974	0.09170955	0.3390688	1432326732
Males	oar3_OAR7_63476425	7	63476425	A	G	-0.5484728	0.2809417	3.81134	0.05090671	0.09388268	0.09171192	0.1334232	1155549838
Males	oar3_OAR7_63544859	7	63544859	A	C	-0.5484728	0.2809417	3.81134	0.05090671	0.09388268	0.0917143	0.1334232	1155618272
Males	s30206.1	7	63547767	A	G	-0.5484728	0.2809417	3.81134	0.05090671	0.09388268	0.09171668	0.134434	1155621180
Males	oar3_OAR7_63601960	7	63601960	A	C	-0.5484728	0.2809417	3.81134	0.05090671	0.09388268	0.09171906	0.1334232	1155675373
Males	oar3_OAR7_63706596	7	63706596	G	A	-0.5484728	0.2809417	3.81134	0.05090671	0.09388268	0.09172144	0.1334232	1155780009
Males	oar3_OAR17_57552684	17	57552684	G	A	0.4014891	0.2056605	3.811061	0.05091519	0.0938947	0.09172381	0.4093666	1960822722
Males	oar3_OAR3_222464051	3	222464051	G	A	0.4015141	0.2056757	3.810972	0.05091789	0.09389853	0.09172619	0.370041	747041758
Males	oar3_OAR10_57279834	10	57279834	A	G	-0.4275767	0.2190277	3.810922	0.0509194	0.09390067	0.09172857	0.3112762	1434695358
Males	oar3_OAR17_21216516	17	21216516	G	A	0.9086744	0.465475	3.810868	0.05092106	0.09390302	0.09173095	0.07494936	1924486554
Males	oar3_OAR4_90530793	4	90530793	C	A	-0.3729578	0.1910593	3.810509	0.05093197	0.09391849	0.09173332	0.4925726	839338565
Males	oar3_OAR4_90537752	4	90537752	C	A	-0.3729578	0.1910593	3.810509	0.05093197	0.09391849	0.0917357	0.4925726	839345524
Males	oar3_OAR10_72670731	10	72670731	A	G	0.5690088	0.2914949	3.810449	0.05093378	0.09392106	0.09173808	0.1429054	1450086255
Males	oar3_OAR20_41939157	20	41939157	A	G	-0.4600377	0.2356818	3.810087	0.05094481	0.09393669	0.09174046	0.2477966	2146206667
Males	oar3_OAR17_12638690	17	12638690	G	A	-0.3897053	0.1996536	3.80994	0.05094929	0.09394305	0.09174284	0.3855503	1915908728
Males	oar3_OAR4_117719100	4	117719100	G	A	-0.4028522	0.2063947	3.80973	0.05095566	0.09395208	0.09174521	0.3907307	866526872
Males	oar3_OAR4_117733121	4	117733121	A	G	-0.4028522	0.2063947	3.80973	0.05095566	0.09395208	0.09174759	0.3907307	866540893
Males	oar3_OAR18_34431159	18	34431159	G	A	0.3736503	0.191434	3.809716	0.0509561	0.09395271	0.09174997	0.4447458	2009869361
Males	OAR1_165909318.1	1	154136174	G	A	-0.3917183	0.2007017	3.809304	0.05096864	0.09397049	0.09175235	0.4039757	154198082
Males	oar3_OAR19_15794506	19	15794506	G	A	-1.208278	0.6190922	3.809109	0.05097457	0.09397889	0.09175472	0.02899528	2059741256
Males	oar3_OAR19_15833496	19	15833496	A	G	-1.208278	0.6190922	3.809109	0.05097457	0.09397889	0.0917571	0.02897574	2059780246
Males	oar3_OAR19_15843313	19	15843313	A	G	-1.208278	0.6190922	3.809109	0.05097457	0.09397889	0.09175948	0.02899528	2059790063
Males	oar3_OAR1_139864786	1	139864786	A	G	-0.4210079	0.2157152	3.80907	0.05097574	0.09398056	0.09176186	0.4284741	139926694
Males	oar3_OAR2_20842050	2	20842050	A	G	0.4060331	0.2080426	3.809063	0.05097597	0.09398089	0.09176424	0.4014228	296467369
Males	oar3_OAR21_18861077	21	18861077	A	G	0.4802722	0.246087	3.808881	0.05098149	0.09398871	0.09176661	0.2132254	2174245017
Males	oar3_OAR21_18909911	21	18909911	G	A	0.4802722	0.246087	3.808881	0.05098149	0.09398871	0.09176899	0.2135628	2174293851
Males	s06640.1	21	18973472	A	C	0.4802722	0.246087	3.808881	0.05098149	0.09398871	0.09177137	0.2145749	2174357412
Males	oar3_OAR21_18983698	21	18983698	G	A	0.4802722	0.246087	3.808881	0.05098149	0.09398871	0.09177375	0.213707	2174367638
Males	OAR21_21575531.1	21	19193532	G	A	0.4802722	0.246087	3.808881	0.05098149	0.09398871	0.09177612	0.2147674	2174577472
Males	OARX_77428384.1	27	118047467	C	A	0.2789354	0.1429245	3.808849	0.05098247	0.0939901	0.0917785	0.4986523	2567792811
Males	oar3_OAR5_98947996	5	98947996	C	A	0.6026656	0.3088205	3.808383	0.05099667	0.09401023	0.09178088	0.1293801	966963347
Males	oar3_OAR5_98948203	5	98948203	C	A	0.6026656	0.3088205	3.808383	0.05099667	0.09401023	0.09178326	0.1293801	966963554
Males	oar3_OAR5_98951216	5	98951216	A	G	0.6026656	0.3088205	3.808383	0.05099667	0.09401023	0.09178564	0.1293801	966966567
Males	oar3_OAR13_74278793	13	74278793	A	G	-0.4414145	0.2261917	3.808376	0.05099687	0.09401051	0.09178801	0.2825793	1679242491
Males	oar3_OAR2_171039462	2	171039462	A	G	0.4148064	0.2125601	3.808267	0.0510002	0.09401523	0.09179039	0.3880244	446664781
Males	oar3_OAR2_171040294	2	171040294	G	A	0.4148064	0.2125601	3.808267	0.0510002	0.09401523	0.09179277	0.3882114	446665613
Males	oar3_OAR21_43502046	21	43502046	A	C	0.491585	0.2519078	3.808149	0.0510038	0.09402033	0.09179515	0.1848853	2198885986
Males	oar3_OAR21_43523766	21	43523766	C	A	0.491585	0.2519078	3.808149	0.0510038	0.09402033	0.09179753	0.1848853	2198907706
Males	oar3_OAR4_114875342	4	114875342	A	G	-0.3974756	0.2036878	3.807947	0.05100993	0.09402903	0.0917999	0.4680054	863683114
Males	oar3_OAR4_114876761	4	114876761	G	A	-0.3974756	0.2036878	3.807947	0.05100993	0.09402903	0.09180228	0.4673247	863684533
Males	oar3_OAR1_201748112	1	201748112	G	A	0.4048071	0.2074472	3.80786	0.05101259	0.0940328	0.09180466	0.3896761	201810020
Males	oar3_OAR10_41824229	10	41824229	G	A	0.3930293	0.2014176	3.807632	0.05101952	0.09404263	0.09180704	0.4425287	1419239753
Males	oar3_OAR10_41849362	10	41849362	A	G	0.3930293	0.2014176	3.807632	0.05101952	0.09404263	0.09180941	0.4425287	1419264886
Males	oar3_OAR8_86471331	8	86471331	G	A	0.4076978	0.2089481	3.80715	0.05103423	0.09406347	0.09181179	0.4881356	1278621610
Males	oar3_OAR5_87928788	5	87928788	G	A	2.305712	1.181717	3.807002	0.05103872	0.09406984	0.09181417	0.01415094	955944139
Males	oar3_OAR5_87937698	5	87937698	G	A	2.305712	1.181717	3.807002	0.05103872	0.09406984	0.09181655	0.01415094	955953049
Males	oar3_OAR5_88238463	5	88238463	A	G	2.305712	1.181717	3.807002	0.05103872	0.09406984	0.09181893	0.01415094	956253814
Males	oar3_OAR10_15879951	10	15879951	A	G	-0.4604828	0.2360061	3.806976	0.05103951	0.09407095	0.0918213	0.2957317	1393295475
Males	oar3_OAR26_35359261	26	35359261	A	C	0.5186718	0.2658306	3.806934	0.0510408	0.09407279	0.09182368	0.1458895	2441143544
Males	oar3_OAR19_59206352	19	59206352	G	A	0.4661315	0.2389058	3.806831	0.05104393	0.09407722	0.09182606	0.23397	2103153102
Males	oar3_OAR16_61954093	16	61954093	A	G	0.4750746	0.2434899	3.806814	0.05104446	0.09407797	0.09182844	0.2283198	1893525555
Males	oar3_OAR9_71144035	9	71144035	G	A	0.4445939	0.2278735	3.806617	0.05105047	0.09408649	0.09183081	0.3336707	1353866714
Males	DU298844_335.1	19	46882636	A	G	-0.4724511	0.2421531	3.806568	0.05105195	0.09408858	0.09183319	0.2398922	2090829386
Males	oar3_OAR14_32240090	14	32240090	G	A	-0.461631	0.2366106	3.806463	0.05105517	0.09409315	0.09183557	0.2707911	1720267645
Males	oar3_OAR1_67765805	1	67765805	A	G	0.5459578	0.2798352	3.806391	0.05105734	0.09409623	0.09183795	0.174165	67827713
Males	oar3_OAR1_67805865	1	67805865	A	G	0.5459578	0.2798352	3.806391	0.05105734	0.09409623	0.09184033	0.174165	67867773
Males	oar3_OAR13_59136266	13	59136266	G	A	-0.4049104	0.2075418	3.806331	0.05105919	0.09409886	0.0918427	0.416442	1664099964
Males	oar3_OAR13_59211088	13	59211088	A	G	-0.4049104	0.2075418	3.806331	0.05105919	0.09409886	0.09184508	0.416442	1664174786
Males	oar3_OAR13_59220665	13	59220665	A	G	-0.4049104	0.2075418	3.806331	0.05105919	0.09409886	0.09184746	0.416442	1664184363
Males	OAR6_41936490.1	6	37694564	A	G	0.3821195	0.1958605	3.806315	0.05105967	0.09409953	0.09184984	0.4146999	1012765780
Males	oar3_OAR10_40679927	10	40679927	A	G	0.4348172	0.2228727	3.80627	0.05106105	0.09410148	0.09185221	0.4158719	1418095451
Males	oar3_OAR18_6991690	18	6991690	A	G	-0.5308571	0.2721018	3.806208	0.05106292	0.09410414	0.09185459	0.1665541	1982429892
Males	oar3_OAR3_24259587	3	24259587	A	G	0.4405647	0.2258238	3.806097	0.0510663	0.09410893	0.09185697	0.2505078	548837294
Males	oar3_OAR8_10220204	8	10220204	A	G	0.4148761	0.2126608	3.805942	0.05107105	0.09411566	0.09185935	0.3810647	1202370483
Males	oar3_OAR22_44158007	22	44158007	A	G	-0.4290206	0.2199151	3.805802	0.05107531	0.09412169	0.09186173	0.2810811	2249581474
Males	oar3_OAR1_27432432	1	27432432	G	A	0.4097806	0.2100544	3.805741	0.05107718	0.09412434	0.0918641	0.3318463	27494340
Males	oar3_OAR12_74964734	12	74964734	C	A	-0.7525994	0.3857887	3.805648	0.05108001	0.09412835	0.09186648	0.07104195	1600870808
Males	oar3_OAR12_75032503	12	75032503	A	G	-0.7525994	0.3857887	3.805648	0.05108001	0.09412835	0.09186886	0.07104195	1600938577
Males	oar3_OAR12_75061480	12	75061480	G	A	-0.7525994	0.3857887	3.805648	0.05108001	0.09412835	0.09187124	0.07104195	1600967554
Males	oar3_OAR12_75070147	12	75070147	A	C	-0.7525994	0.3857887	3.805648	0.05108001	0.09412835	0.09187361	0.07104195	1600976221
Males	oar3_OAR6_94813673	6	94813673	G	A	-0.4235229	0.2171025	3.805609	0.05108121	0.09413005	0.09187599	0.3164858	1069884889
Males	s35218.1	9	4108694	A	G	-0.3951993	0.2025858	3.805523	0.05108383	0.09413376	0.09187837	0.43531	1286831373
Males	oar3_OAR1_198410688	1	198410688	C	A	-0.4256247	0.2181858	3.805404	0.05108746	0.09413891	0.09188075	0.3792287	198472596
Males	oar3_OAR1_198430260	1	198430260	G	A	-0.4256247	0.2181858	3.805404	0.05108746	0.09413891	0.09188313	0.3792287	198492168
Males	oar3_OAR1_66159156	1	66159156	A	G	-1.142929	0.5858985	3.805341	0.05108936	0.0941416	0.0918855	0.02327935	66221064
Males	oar3_OAR1_66164783	1	66164783	A	C	-1.142929	0.5858985	3.805341	0.05108936	0.0941416	0.09188788	0.02327935	66226691
Males	oar3_OAR1_66206888	1	66206888	C	A	-1.142929	0.5858985	3.805341	0.05108936	0.0941416	0.09189026	0.02327935	66268796
Males	oar3_OAR1_66216699	1	66216699	A	G	-1.142929	0.5858985	3.805341	0.05108936	0.0941416	0.09189264	0.02327935	66278607
Males	oar3_OAR1_66230481	1	66230481	A	G	-1.142929	0.5858985	3.805341	0.05108936	0.0941416	0.09189502	0.02327935	66292389
Males	oar3_OAR20_38935421	20	38935421	G	A	-0.3868756	0.1983299	3.805102	0.05109665	0.09415193	0.09189739	0.4664861	2143202931
Males	OAR12_67971257.1	12	61541075	A	G	0.4273882	0.2191009	3.805019	0.05109921	0.09415556	0.09189977	0.4268868	1587447149
Males	s07640.1	12	61628909	G	A	0.4273882	0.2191009	3.805019	0.05109921	0.09415556	0.09190215	0.4264507	1587534983
Males	oar3_OAR21_15124105	21	15124105	G	A	0.4132551	0.2118589	3.8049	0.05110283	0.09416069	0.09190453	0.310054	2170508045
Males	oar3_OAR21_15161805	21	15161805	G	A	0.4132551	0.2118589	3.8049	0.05110283	0.09416069	0.0919069	0.310054	2170545745
Males	oar3_OAR8_47943535	8	47943535	G	A	-0.5315129	0.2724902	3.804748	0.05110747	0.09416727	0.09190928	0.1981004	1240093814
Males	OAR7_19435582.1	7	18667290	A	G	-0.3975302	0.2038067	3.80455	0.05111351	0.09417583	0.09191166	0.4932615	1110740703
Males	oar3_OAR22_26251149	22	26251149	A	G	0.4310036	0.2209709	3.804449	0.0511166	0.09418021	0.09191404	0.2715924	2231674616
Males	oar3_OAR4_21183202	4	21183202	A	G	0.454849	0.2331965	3.804438	0.05111692	0.09418065	0.09191642	0.2867347	769990974
Males	oar3_OAR1_113881858	1	113881858	G	A	0.4308781	0.2209107	3.804306	0.05112097	0.09418639	0.09191879	0.3410641	113943766
Males	oar3_OAR1_114108080	1	114108080	A	C	0.4308781	0.2209107	3.804306	0.05112097	0.09418639	0.09192117	0.3407687	114169988
Males	oar3_OAR1_114110318	1	114110318	G	A	0.4308781	0.2209107	3.804306	0.05112097	0.09418639	0.09192355	0.3407687	114172226
Males	oar3_OAR25_45222204	25	45222204	G	A	0.4487624	0.2300828	3.804213	0.0511238	0.09419041	0.09192593	0.3002981	2405682181
Males	oar3_OAR25_45228229	25	45228229	A	G	0.4487624	0.2300828	3.804213	0.0511238	0.09419041	0.0919283	0.3002981	2405688206
Males	OAR4_61199159.1	4	58037325	G	A	-1.042442	0.5344694	3.804155	0.05112557	0.09419291	0.09193068	0.04818059	806845097
Males	OAR4_61219890.1	4	58054233	A	G	-1.042442	0.5344694	3.804155	0.05112557	0.09419291	0.09193306	0.04818059	806862005
Males	s29569.1	4	58440480	A	G	-1.042442	0.5344694	3.804155	0.05112557	0.09419291	0.09193544	0.04818059	807248252
Males	oar3_OAR22_5348333	22	5348333	A	G	-0.4606944	0.2362031	3.804123	0.05112653	0.09419428	0.09193782	0.1880516	2210771800
Males	oar3_OAR5_72410003	5	72410003	A	G	0.4033835	0.2068193	3.804117	0.05112672	0.09419454	0.09194019	0.4086312	940425354
Males	oar3_OAR7_88017949	7	88017949	G	A	1.020713	0.5233356	3.804055	0.05112862	0.09419724	0.09194257	0.0333558	1180091362
Males	oar3_OAR19_44113334	19	44113334	G	A	-0.4043423	0.2073133	3.80403	0.05112937	0.0941983	0.09194495	0.4602158	2088060084
Males	oar3_OAR7_25428362	7	25428362	G	A	0.3939201	0.2019781	3.803714	0.05113903	0.09421199	0.09194733	0.4206081	1117501775
Males	oar3_OAR14_17280244	14	17280244	G	A	-0.5322708	0.2729218	3.803547	0.05114414	0.09421923	0.0919497	0.1682464	1705307799
Males	oar3_OAR14_17297261	14	17297261	A	G	-0.5322708	0.2729218	3.803547	0.05114414	0.09421923	0.09195208	0.1682464	1705324816
Males	oar3_OAR10_57931920	10	57931920	G	A	-1.050676	0.5387469	3.803364	0.05114973	0.09422715	0.09195446	0.04121622	1435347444
Males	oar3_OAR1_135813575	1	135813575	G	A	-0.4127284	0.2116351	3.803235	0.05115365	0.0942327	0.09195684	0.3824324	135875483
Males	oar3_OAR1_135823937	1	135823937	A	G	-0.4127284	0.2116351	3.803235	0.05115365	0.0942327	0.09195922	0.3824324	135885845
Males	oar3_OAR1_135824736	1	135824736	A	G	-0.4127284	0.2116351	3.803235	0.05115365	0.0942327	0.09196159	0.3824324	135886644
Males	oar3_OAR1_135834440	1	135834440	G	A	-0.4127284	0.2116351	3.803235	0.05115365	0.0942327	0.09196397	0.3824324	135896348
Males	oar3_OAR10_45897733	10	45897733	A	G	-0.4106362	0.210563	3.803211	0.05115439	0.09423374	0.09196635	0.3789831	1423313257
Males	oar3_OAR3_128310695	3	128310695	C	A	0.5050427	0.2589724	3.8032	0.05115472	0.09423422	0.09196873	0.1733108	652888402
Males	oar3_OAR14_350481	14	350481	G	A	0.4087824	0.2096169	3.803049	0.05115934	0.09424076	0.0919711	0.3042453	1688378036
Males	oar3_OAR14_353837	14	353837	G	A	0.4087824	0.2096169	3.803049	0.05115934	0.09424076	0.09197348	0.3042453	1688381392
Males	oar3_OAR14_361387	14	361387	A	G	0.4087824	0.2096169	3.803049	0.05115934	0.09424076	0.09197586	0.3042453	1688388942
Males	oar3_OAR21_22856009	21	22856009	A	C	0.4121302	0.2113367	3.802938	0.05116273	0.09424556	0.09197824	0.3115254	2178239949
Males	oar3_OAR16_68006376	16	68006376	G	A	-0.5469046	0.2804516	3.802832	0.05116596	0.09425014	0.09198062	0.1796084	1899577838
Males	oar3_OAR16_68016770	16	68016770	G	A	-0.5469046	0.2804516	3.802832	0.05116596	0.09425014	0.09198299	0.1796084	1899588232
Males	oar3_OAR1_243928625	1	243928625	C	A	1.386183	0.7108474	3.802667	0.05117102	0.0942573	0.09198537	0.02311353	243990533
Males	oar3_OAR2_160702970	2	160702970	A	G	0.624548	0.3202744	3.802657	0.05117131	0.09425772	0.09198775	0.1001349	436328289
Males	oar3_OAR9_89309603	9	89309603	G	A	-0.5615407	0.2879637	3.802656	0.05117135	0.09425777	0.09199013	0.1654263	1372032282
Males	oar3_OAR12_46542138	12	46542138	G	A	-0.3994214	0.2048288	3.8026	0.05117305	0.09426018	0.09199251	0.4137931	1572448212
Males	oar3_OAR7_25820486	7	25820486	A	G	-0.490584	0.2515818	3.802494	0.05117631	0.0942648	0.09199488	0.1898649	1117893899
Males	oar3_OAR14_17571333	14	17571333	A	G	-0.4702531	0.2411572	3.802445	0.05117781	0.09426693	0.09199726	0.2545701	1705598888
Males	oar3_OAR9_66125143	9	66125143	A	G	-0.6458359	0.3312111	3.802196	0.05118542	0.0942777	0.09199964	0.09817814	1348847822
Males	oar3_OAR9_66221682	9	66221682	G	A	-0.6458359	0.3312111	3.802196	0.05118542	0.0942777	0.09200202	0.09804582	1348944361
Males	oar3_OAR9_66244990	9	66244990	A	G	-0.6458359	0.3312111	3.802196	0.05118542	0.0942777	0.09200439	0.09804582	1348967669
Males	oar3_OAR9_66322066	9	66322066	G	A	-0.6458359	0.3312111	3.802196	0.05118542	0.0942777	0.09200677	0.09804582	1349044745
Males	oar3_OAR2_93496098	2	93496098	A	G	-0.3832836	0.1965706	3.801925	0.05119368	0.09428941	0.09200915	0.4272604	369121417
Males	oar3_OAR3_168140727	3	168140727	C	A	-0.4656824	0.2388301	3.801906	0.05119427	0.09429024	0.09201153	0.218348	692718434
Males	oar3_OAR12_4451418	12	4451418	A	G	-0.3760743	0.1928737	3.801906	0.05119428	0.09429025	0.09201391	0.3949153	1530357492
Males	oar3_OAR2_15822774	2	15822774	G	A	-0.3951891	0.2026771	3.801899	0.05119449	0.09429055	0.09201628	0.5166667	291448093
Males	OAR1_107588571.1	1	100269214	A	G	-0.5032487	0.2580973	3.801881	0.05119505	0.09429134	0.09201866	0.245283	100331122
Males	oar3_OAR5_23691016	5	23691016	G	A	0.5206405	0.2670184	3.801837	0.05119637	0.09429322	0.09202104	0.1402975	891706367
Males	oar3_OAR3_64911450	3	64911450	A	C	0.8555256	0.4387735	3.801766	0.05119856	0.09429632	0.09202342	0.0634278	589489157
Males	oar3_OAR3_64942275	3	64942275	A	C	0.8555256	0.4387735	3.801766	0.05119856	0.09429632	0.09202579	0.0634278	589519982
Males	oar3_OAR3_64954430	3	64954430	A	G	0.8555256	0.4387735	3.801766	0.05119856	0.09429632	0.09202817	0.0634278	589532137
Males	oar3_OAR3_64969369	3	64969369	G	A	0.8555256	0.4387735	3.801766	0.05119856	0.09429632	0.09203055	0.0634278	589547076
Males	OAR3_68631966.1	3	64971662	G	A	0.8555256	0.4387735	3.801766	0.05119856	0.09429632	0.09203293	0.06367925	589549369
Males	oar3_OAR3_64978482	3	64978482	A	G	0.8555256	0.4387735	3.801766	0.05119856	0.09429632	0.09203531	0.0634278	589556189
Males	oar3_OAR3_64979754	3	64979754	A	G	0.8555256	0.4387735	3.801766	0.05119856	0.09429632	0.09203768	0.0634278	589557461
Males	OAR20_9311938.1	20	9187047	G	A	0.4212094	0.2160277	3.801696	0.05120071	0.09429936	0.09204006	0.2626433	2113454557
Males	oar3_OAR10_41024633	10	41024633	A	G	0.5264818	0.2700204	3.801661	0.05120175	0.09430084	0.09204244	0.1808367	1418440157
Males	oar3_OAR1_143573356	1	143573356	G	A	-0.4030164	0.2067004	3.801568	0.05120463	0.09430491	0.09204482	0.3971583	143635264
Males	oar3_OAR1_143574319	1	143574319	A	G	-0.4030164	0.2067004	3.801568	0.05120463	0.09430491	0.09204719	0.3971583	143636227
Males	OAR12_22906100.1	12	19886023	G	A	-0.4752338	0.2437416	3.801503	0.0512066	0.0943077	0.09204957	0.2233827	1545792097
Males	oar3_OAR9_91256530	9	91256530	A	G	-0.9532496	0.4889119	3.801474	0.05120748	0.09430895	0.09205195	0.05533063	1373979209
Males	oar3_OAR1_115567572	1	115567572	A	G	0.5812546	0.2981362	3.801049	0.05122049	0.09432738	0.09205433	0.1135903	115629480
Males	oar3_OAR1_115586324	1	115586324	A	G	0.5812546	0.2981362	3.801049	0.05122049	0.09432738	0.09205671	0.1135903	115648232
Males	oar3_OAR6_24561933	6	24561933	G	A	0.3853581	0.1976596	3.800959	0.05122322	0.09433125	0.09205908	0.4768487	999633149
Males	oar3_OAR18_53355909	18	53355909	A	G	-0.4768347	0.2445815	3.800917	0.05122452	0.09433308	0.09206146	0.1650912	2028794111
Males	oar3_OAR18_53368756	18	53368756	A	C	-0.4768347	0.2445815	3.800917	0.05122452	0.09433308	0.09206384	0.1650912	2028806958
Males	oar3_OAR18_53375064	18	53375064	C	A	-0.4768347	0.2445815	3.800917	0.05122452	0.09433308	0.09206622	0.1648649	2028813266
Males	oar3_OAR5_68402575	5	68402575	G	A	1.483488	0.7609518	3.800613	0.05123381	0.09434625	0.09206859	0.01886792	936417926
Males	oar3_OAR14_58945642	14	58945642	G	A	-1.884838	0.9668741	3.800216	0.05124597	0.09436346	0.09207097	0.0111186	1746973197
Males	oar3_OAR15_14548147	15	14548147	A	G	-0.4308512	0.2210192	3.800094	0.05124971	0.09436875	0.09207335	0.2695418	1765232445
Males	oar3_OAR15_14552171	15	14552171	G	A	-0.4308512	0.2210192	3.800094	0.05124971	0.09436875	0.09207573	0.2695418	1765236469
Males	oar3_OAR15_14554735	15	14554735	G	A	-0.4308512	0.2210192	3.800094	0.05124971	0.09436875	0.09207811	0.2695418	1765239033
Males	oar3_OAR15_14578983	15	14578983	G	A	-0.4308512	0.2210192	3.800094	0.05124971	0.09436875	0.09208048	0.2695418	1765263281
Males	oar3_OAR2_203303218	2	203303218	G	C	1.27948	0.6563626	3.799966	0.05125363	0.09437431	0.09208286	0.03414469	478928537
Males	oar3_OAR2_203310215	2	203310215	G	A	1.27948	0.6563626	3.799966	0.05125363	0.09437431	0.09208524	0.03445946	478935534
Males	oar3_OAR2_203311227	2	203311227	A	G	1.27948	0.6563626	3.799966	0.05125363	0.09437431	0.09208762	0.03445946	478936546
Males	oar3_OAR2_203315535	2	203315535	A	G	1.27948	0.6563626	3.799966	0.05125363	0.09437431	0.09209	0.03445946	478940854
Males	oar3_OAR2_203316381	2	203316381	A	G	1.27948	0.6563626	3.799966	0.05125363	0.09437431	0.09209237	0.03445946	478941700
Males	oar3_OAR2_203553181	2	203553181	G	A	1.27948	0.6563626	3.799966	0.05125363	0.09437431	0.09209475	0.03378378	479178500
Males	oar3_OAR21_34455923	21	34455923	G	A	0.4336419	0.2224579	3.799851	0.05125714	0.09437927	0.09209713	0.3092992	2189839863
Males	s39720.1	21	34458491	G	A	0.4336419	0.2224579	3.799851	0.05125714	0.09437927	0.09209951	0.3096361	2189842431
Males	oar3_OAR15_36535324	15	36535324	G	A	0.4253389	0.2181992	3.799826	0.05125791	0.09438037	0.09210188	0.3007417	1787219622
Males	oar3_OAR15_36551555	15	36551555	A	G	0.4253389	0.2181992	3.799826	0.05125791	0.09438037	0.09210426	0.3007417	1787235853
Males	oar3_OAR10_40258434	10	40258434	G	A	1.646893	0.8448651	3.799757	0.05126001	0.09438334	0.09210664	0.02358491	1417673958
Males	oar3_OAR10_40268961	10	40268961	C	A	1.646893	0.8448651	3.799757	0.05126001	0.09438334	0.09210902	0.02358491	1417684485
Males	oar3_OAR10_40281563	10	40281563	A	G	1.646893	0.8448651	3.799757	0.05126001	0.09438334	0.0921114	0.02358491	1417697087
Males	oar3_OAR10_40298605	10	40298605	A	G	1.646893	0.8448651	3.799757	0.05126001	0.09438334	0.09211377	0.02358491	1417714129
Males	oar3_OAR10_40332446	10	40332446	C	A	1.646893	0.8448651	3.799757	0.05126001	0.09438334	0.09211615	0.02358491	1417747970
Males	OAR10_41115332.1	10	40332559	A	C	1.646893	0.8448651	3.799757	0.05126001	0.09438334	0.09211853	0.02392183	1417748083
Males	oar3_OAR7_79935504	7	79935504	A	G	-0.3691431	0.1893806	3.799429	0.05127005	0.09439756	0.09212091	0.4382591	1172008917
Males	oar3_OAR10_20583159	10	20583159	A	G	0.5886885	0.3020147	3.799401	0.05127094	0.09439881	0.09212328	0.1482361	1397998683
Males	oar3_OAR3_191464453	3	191464453	G	A	-0.5151673	0.2643029	3.799203	0.05127698	0.09440738	0.09212566	0.1747638	716042160
Males	oar3_OAR26_10668343	26	10668343	A	G	-0.4295998	0.2204091	3.798997	0.0512833	0.09441632	0.09212804	0.4830967	2416452626
Males	oar3_OAR26_10669300	26	10669300	C	A	-0.4295998	0.2204091	3.798997	0.0512833	0.09441632	0.09213042	0.4830967	2416453583
Males	oar3_OAR3_10434512	3	10434512	A	G	0.8552464	0.4387907	3.798985	0.05128366	0.09441683	0.0921328	0.06536388	535012219
Males	oar3_OAR3_10452743	3	10452743	A	G	0.8552464	0.4387907	3.798985	0.05128366	0.09441683	0.09213517	0.06536388	535030450
Males	OAR3_10977016_X.1	3	10458306	A	G	0.8552464	0.4387907	3.798985	0.05128366	0.09441683	0.09213755	0.06536388	535036013
Males	oar3_OAR3_10463507	3	10463507	G	A	0.8552464	0.4387907	3.798985	0.05128366	0.09441683	0.09213993	0.06536388	535041214
Males	oar3_OAR16_61241189	16	61241189	A	G	0.3984705	0.2044413	3.798877	0.05128698	0.09442153	0.09214231	0.4081702	1892812651
Males	OAR16_66793290.1	16	61243581	A	G	0.3984705	0.2044413	3.798877	0.05128698	0.09442153	0.09214468	0.4096426	1892815043
Males	oar3_OAR16_61247609	16	61247609	G	A	0.3984705	0.2044413	3.798877	0.05128698	0.09442153	0.09214706	0.4091216	1892819071
Males	oar3_OAR7_80010916	7	80010916	A	G	0.3759579	0.1928931	3.798788	0.05128969	0.09442537	0.09214944	0.5081246	1172084329
Males	oar3_OAR5_28459007	5	28459007	A	G	-0.7375482	0.3784204	3.798672	0.05129326	0.09443042	0.09215182	0.09406608	896474358
Males	oar3_OAR22_44290451	22	44290451	A	G	-0.413271	0.2120412	3.798651	0.05129389	0.09443131	0.0921542	0.3097166	2249713918
Males	oar3_OAR22_44294404	22	44294404	G	A	-0.413271	0.2120412	3.798651	0.05129389	0.09443131	0.09215657	0.3097166	2249717871
Males	oar3_OAR23_50034905	23	50034905	A	G	0.468882	0.2405764	3.798578	0.05129614	0.0944345	0.09215895	0.2795918	2306256814
Males	oar3_OAR10_40352505	10	40352505	G	A	1.646615	0.8448558	3.798559	0.0512967	0.09443529	0.09216133	0.02360081	1417768029
Males	oar3_OAR23_59517729	23	59517729	A	G	-0.9895179	0.5077277	3.798268	0.05130562	0.09444793	0.09216371	0.03609987	2315739638
Males	oar3_OAR18_38455898	18	38455898	G	A	0.4730511	0.2427284	3.798175	0.05130849	0.09445199	0.09216608	0.2284076	2013894100
Males	oar3_OAR18_38502373	18	38502373	A	G	0.4730511	0.2427284	3.798175	0.05130849	0.09445199	0.09216846	0.2285618	2013940575
Males	oar3_OAR3_51207857	3	51207857	G	A	0.4088726	0.2098013	3.798041	0.05131258	0.09445778	0.09217084	0.3568535	575785564
Males	oar3_OAR3_51265283	3	51265283	A	G	0.4088726	0.2098013	3.798041	0.05131258	0.09445778	0.09217322	0.3568535	575842990
Males	oar3_OAR21_2441409	21	2441409	G	A	-0.4118518	0.2113312	3.797999	0.05131387	0.0944596	0.0921756	0.4352664	2157825349
Males	oar3_OAR18_34619685	18	34619685	G	A	-0.3909499	0.2006062	3.797987	0.05131424	0.09446013	0.09217797	0.432019	2010057887
Males	OAR1_122814829.1	1	113841856	A	G	0.6757425	0.3467406	3.797984	0.05131433	0.09446025	0.09218035	0.08995957	113903764
Males	OAR1_123484291.1	1	114279671	G	A	0.6757425	0.3467406	3.797984	0.05131433	0.09446025	0.09218273	0.08962264	114341579
Males	oar3_OAR1_75129330	1	75129330	A	G	1.048757	0.5381534	3.797851	0.05131842	0.09446604	0.09218511	0.04337432	75191238
Males	oar3_OAR17_70371400	17	70371400	G	A	0.4766527	0.2446033	3.79734	0.05133408	0.09448822	0.09218749	0.2288422	1973641438
Males	oar3_OAR2_240284219	2	240284219	G	A	-0.3877237	0.1989712	3.797208	0.05133813	0.09449394	0.09218986	0.4359331	515909538
Males	oar3_OAR9_90541880	9	90541880	A	G	-0.4010604	0.2058156	3.797193	0.05133857	0.09449457	0.09219224	0.4751532	1373264559
Males	oar3_OAR9_90542465	9	90542465	A	G	-0.4010604	0.2058156	3.797193	0.05133857	0.09449457	0.09219462	0.4751532	1373265144
Males	OAR9_96221943.1	9	90562604	G	A	-0.4010604	0.2058156	3.797193	0.05133857	0.09449457	0.092197	0.4754935	1373285283
Males	s59552.1	1	164554121	G	A	-0.4072944	0.2090215	3.796952	0.05134598	0.09450506	0.09219937	0.3807278	164616029
Males	OAR19_39442752.1	19	37596202	A	T	0.8420668	0.4321501	3.796854	0.05134896	0.09450928	0.09220175	0.05727763	2081542952
Males	oar3_OAR19_37597819	19	37597819	A	G	0.8420668	0.4321501	3.796854	0.05134896	0.09450928	0.09220413	0.05727763	2081544569
Males	oar3_OAR19_37648033	19	37648033	G	A	0.8420668	0.4321501	3.796854	0.05134896	0.09450928	0.09220651	0.05727763	2081594783
Males	oar3_OAR6_99254031	6	99254031	G	A	-0.5327478	0.2734083	3.79682	0.05135001	0.09451077	0.09220889	0.199864	1074325247
Males	oar3_OAR6_7246690	6	7246690	A	C	-1.201439	0.6166056	3.796544	0.05135848	0.09452275	0.09221126	0.03506406	982317906
Males	OARX_87726916.1	27	125012483	G	A	-0.4279618	0.219645	3.79636	0.05136412	0.09453073	0.09221364	0.1256739	2574757827
Males	oar3_OAR16_53915522	16	53915522	G	A	0.7324801	0.3759433	3.796182	0.05136959	0.09453847	0.09221602	0.07715633	1885486984
Males	oar3_OAR16_53924626	16	53924626	A	G	0.7324801	0.3759433	3.796182	0.05136959	0.09453847	0.0922184	0.07715633	1885496088
Males	oar3_OAR16_53930178	16	53930178	A	G	0.7324801	0.3759433	3.796182	0.05136959	0.09453847	0.09222077	0.07715633	1885501640
Males	oar3_OAR16_53952129	16	53952129	G	A	0.7324801	0.3759433	3.796182	0.05136959	0.09453847	0.09222315	0.07715633	1885523591
Males	OAR16_58824850.1	16	53952812	G	A	0.7324801	0.3759433	3.796182	0.05136959	0.09453847	0.09222553	0.07715633	1885524274
Males	oar3_OAR8_71665143	8	71665143	G	A	0.4835872	0.2482007	3.796154	0.05137046	0.09453971	0.09222791	0.2317814	1263815422
Males	oar3_OAR8_71684701	8	71684701	G	A	0.4835872	0.2482007	3.796154	0.05137046	0.09453971	0.09223029	0.2317814	1263834980
Males	oar3_OAR8_71686701	8	71686701	A	C	0.4835872	0.2482007	3.796154	0.05137046	0.09453971	0.09223266	0.2317814	1263836980
Males	oar3_OAR9_2789295	9	2789295	G	A	-1.171251	0.6011498	3.796075	0.05137289	0.09454315	0.09223504	0.02897574	1285511974
Males	oar3_OAR3_49117759	3	49117759	A	G	0.4316115	0.2215267	3.796067	0.05137313	0.09454349	0.09223742	0.3659199	573695466
Males	oar3_OAR9_81964714	9	81964714	A	G	2.769161	1.421287	3.796059	0.05137337	0.09454383	0.0922398	0.009770889	1364687393
Males	oar3_OAR9_81974942	9	81974942	C	A	2.769161	1.421287	3.796059	0.05137337	0.09454383	0.09224217	0.009770889	1364697621
Males	oar3_OAR2_94347266	2	94347266	G	A	0.4139903	0.2124841	3.79601	0.05137487	0.09454596	0.09224455	0.460473	369972585
Males	oar3_OAR1_266723477	1	266723477	G	A	-0.4151704	0.213091	3.795969	0.05137613	0.09454774	0.09224693	0.4168357	266785385
Males	oar3_OAR1_266727701	1	266727701	A	G	-0.4151704	0.213091	3.795969	0.05137613	0.09454774	0.09224931	0.4168357	266789609
Males	oar3_OAR2_191875676	2	191875676	G	A	-0.4728007	0.2426711	3.795947	0.05137681	0.09454869	0.09225169	0.2142857	467500995
Males	oar3_OAR2_191876623	2	191876623	A	G	-0.4728007	0.2426711	3.795947	0.05137681	0.09454869	0.09225406	0.2142857	467501942
Males	oar3_OAR12_10848856	12	10848856	G	A	-0.4299248	0.220667	3.795861	0.05137943	0.09455241	0.09225644	0.2653612	1536754930
Males	oar3_OAR12_10870538	12	10870538	A	G	-0.4299248	0.220667	3.795861	0.05137943	0.09455241	0.09225882	0.2653612	1536776612
Males	oar3_OAR12_10873743	12	10873743	A	G	-0.4299248	0.220667	3.795861	0.05137943	0.09455241	0.0922612	0.2653612	1536779817
Males	oar3_OAR12_10874168	12	10874168	A	T	-0.4299248	0.220667	3.795861	0.05137943	0.09455241	0.09226357	0.2653612	1536780242
Males	OAR12_13271474.1	12	10874184	A	G	-0.4299248	0.220667	3.795861	0.05137943	0.09455241	0.09226595	0.2654987	1536780258
Males	oar3_OAR12_10896955	12	10896955	C	A	-0.4299248	0.220667	3.795861	0.05137943	0.09455241	0.09226833	0.2654987	1536803029
Males	oar3_OAR12_10955766	12	10955766	G	A	-0.4299248	0.220667	3.795861	0.05137943	0.09455241	0.09227071	0.2655616	1536861840
Males	oar3_OAR1_266826581	1	266826581	A	G	-0.4151396	0.2130816	3.795738	0.0513832	0.09455775	0.09227309	0.4168919	266888489
Males	oar3_OAR1_266856592	1	266856592	A	G	-0.4151396	0.2130816	3.795738	0.0513832	0.09455775	0.09227546	0.4168919	266918500
Males	oar3_OAR1_266856882	1	266856882	A	G	-0.4151396	0.2130816	3.795738	0.0513832	0.09455775	0.09227784	0.4168919	266918790
Males	oar3_OAR1_266856932	1	266856932	A	C	-0.4151396	0.2130816	3.795738	0.0513832	0.09455775	0.09228022	0.4168919	266918840
Males	oar3_OAR10_85737447	10	85737447	A	G	-0.4806028	0.2466866	3.795609	0.05138717	0.09456335	0.0922826	0.2295746	1463152971
Males	OAR9_31965185.1	9	30562751	C	A	0.4524987	0.2322625	3.795564	0.05138856	0.09456532	0.09228498	0.263814	1313285430
Males	oar3_OAR9_30607196	9	30607196	A	G	0.4524987	0.2322625	3.795564	0.05138856	0.09456532	0.09228735	0.263814	1313329875
Males	oar3_OAR9_30611702	9	30611702	A	G	0.4524987	0.2322625	3.795564	0.05138856	0.09456532	0.09228973	0.263814	1313334381
Males	oar3_OAR9_30612199	9	30612199	G	A	0.4524987	0.2322625	3.795564	0.05138856	0.09456532	0.09229211	0.263814	1313334878
Males	oar3_OAR2_25155736	2	25155736	A	G	0.3904386	0.2004089	3.795523	0.05138982	0.0945671	0.09229449	0.4466937	300781055
Males	oar3_OAR2_25157054	2	25157054	A	C	0.3904386	0.2004089	3.795523	0.05138982	0.0945671	0.09229686	0.4466937	300782373
Males	oar3_OAR2_25165056	2	25165056	G	A	0.3904386	0.2004089	3.795523	0.05138982	0.0945671	0.09229924	0.4466937	300790375
Males	oar3_OAR13_24584194	13	24584194	A	G	-0.5774038	0.2963804	3.795425	0.05139284	0.09457138	0.09230162	0.1694744	1629547892
Males	oar3_OAR13_24595117	13	24595117	C	A	-0.5774038	0.2963804	3.795425	0.05139284	0.09457138	0.092304	0.1694744	1629558815
Males	oar3_OAR17_37832196	17	37832196	C	A	0.3977692	0.2041756	3.795373	0.05139443	0.09457363	0.09230638	0.3514616	1941102234
Males	oar3_OAR3_51283675	3	51283675	A	G	0.4086822	0.2097784	3.795332	0.05139568	0.09457541	0.09230875	0.3569501	575861382
Males	oar3_OAR12_15768746	12	15768746	C	A	-0.8113096	0.4164499	3.795314	0.05139623	0.09457619	0.09231113	0.06945381	1541674820
Males	oar3_OAR3_5542371	3	5542371	G	A	0.5130931	0.2633738	3.795309	0.05139637	0.09457638	0.09231351	0.2104011	530120078
Males	oar3_OAR1_7074220	1	7074220	G	A	-0.5574113	0.2861253	3.795239	0.05139853	0.09457943	0.09231589	0.1603131	7136128
Males	oar3_OAR9_35430900	9	35430900	G	A	-0.3863539	0.1983227	3.795121	0.05140215	0.09458456	0.09231826	0.4732385	1318153579
Males	oar3_OAR6_116161863	6	116161863	A	G	-0.4781285	0.2454324	3.795119	0.05140223	0.09458466	0.09232064	0.2541322	1091233079
Males	oar3_OAR17_39939603	17	39939603	A	G	-0.5456713	0.2801084	3.794985	0.05140635	0.0945905	0.09232302	0.1350439	1943209641
Males	OAR4_84578902.1	4	79693403	A	G	0.6528749	0.33514	3.794962	0.05140703	0.09459146	0.0923254	0.1266846	828501175
Males	oar3_OAR4_79697467	4	79697467	A	G	0.6528749	0.33514	3.794962	0.05140703	0.09459146	0.09232778	0.1256739	828505239
Males	OAR4_84603727.1	4	79717745	G	A	0.6528749	0.33514	3.794962	0.05140703	0.09459146	0.09233015	0.1266846	828525517
Males	oar3_OAR4_79726524	4	79726524	A	G	0.6528749	0.33514	3.794962	0.05140703	0.09459146	0.09233253	0.1256739	828534296
Males	oar3_OAR5_46235055	5	46235055	G	A	-0.567625	0.2913811	3.7949	0.05140894	0.09459417	0.09233491	0.1269465	914250406
Males	oar3_OAR16_29309799	16	29309799	G	A	-0.4640924	0.2382429	3.794627	0.05141732	0.09460602	0.09233729	0.2069548	1860881261
Males	oar3_OAR12_43707942	12	43707942	G	A	-0.3931334	0.2018165	3.794605	0.051418	0.09460699	0.09233966	0.4480432	1569614016
Males	oar3_OAR12_43764563	12	43764563	A	G	-0.3931334	0.2018165	3.794605	0.051418	0.09460699	0.09234204	0.4480432	1569670637
Males	oar3_OAR12_43765367	12	43765367	G	A	-0.3931334	0.2018165	3.794605	0.051418	0.09460699	0.09234442	0.4480432	1569671441
Males	oar3_OAR7_58420778	7	58420778	A	G	-0.4636862	0.2380409	3.794418	0.05142376	0.09461514	0.0923468	0.1992558	1150494191
Males	oar3_OAR3_197907191	3	197907191	C	A	-0.5694563	0.2923491	3.794175	0.0514312	0.09462567	0.09234918	0.1076975	722484898
Males	oar3_OAR3_198091871	3	198091871	G	A	-0.5694563	0.2923491	3.794175	0.0514312	0.09462567	0.09235155	0.1080351	722669578
Males	oar3_OAR3_198094280	3	198094280	A	G	-0.5694563	0.2923491	3.794175	0.0514312	0.09462567	0.09235393	0.1080351	722671987
Males	oar3_OAR2_203630400	2	203630400	G	A	1.278543	0.6563823	3.79417	0.05143137	0.09462591	0.09235631	0.03378378	479255719
Males	oar3_OAR15_58853391	15	58853391	A	C	-0.5643608	0.2897369	3.794076	0.05143424	0.09462997	0.09235869	0.1400135	1809537689
Males	oar3_OAR12_4879090	12	4879090	A	G	-0.5162034	0.265015	3.79403	0.05143566	0.09463198	0.09236106	0.1770481	1530785164
Males	oar3_OAR7_38002626	7	38002626	A	G	-0.897863	0.460965	3.793886	0.05144009	0.09463825	0.09236344	0.04493243	1130076039
Males	oar3_OAR10_64306909	10	64306909	G	A	0.4668201	0.2396729	3.793685	0.05144626	0.09464697	0.09236582	0.2425575	1441722433
Males	oar3_OAR5_68912374	5	68912374	A	G	1.378664	0.7078545	3.7934	0.05145504	0.0946594	0.0923682	0.0259434	936927725
Males	oar3_OAR7_46754213	7	46754213	A	C	-0.9649079	0.4954185	3.793388	0.05145541	0.09465992	0.09237058	0.0522942	1138827626
Males	oar3_OAR7_81597057	7	81597057	A	G	-0.4133676	0.2122398	3.793318	0.05145755	0.09466294	0.09237295	0.3329953	1173670470
Males	oar3_OAR7_81602008	7	81602008	A	G	-0.4133676	0.2122398	3.793318	0.05145755	0.09466294	0.09237533	0.3329953	1173675421
Males	oar3_OAR3_148014516	3	148014516	G	A	0.628901	0.322907	3.793234	0.05146012	0.09466659	0.09237771	0.1166329	672592223
Males	oar3_OAR3_148049670	3	148049670	G	A	0.628901	0.322907	3.793234	0.05146012	0.09466659	0.09238009	0.1166329	672627377
Males	oar3_OAR3_148052333	3	148052333	A	G	0.628901	0.322907	3.793234	0.05146012	0.09466659	0.09238247	0.1166329	672630040
Males	oar3_OAR14_6516337	14	6516337	A	C	-0.4111208	0.2110909	3.793149	0.05146275	0.09467031	0.09238484	0.3136394	1694543892
Males	oar3_OAR4_18991994	4	18991994	G	A	-0.6155977	0.316084	3.793054	0.05146567	0.09467443	0.09238722	0.1583558	767799766
Males	oar3_OAR21_36544939	21	36544939	G	A	-0.5145492	0.2642025	3.792976	0.05146805	0.09467781	0.0923896	0.214479	2191928879
Males	oar3_OAR21_36554029	21	36554029	A	C	-0.5145492	0.2642025	3.792976	0.05146805	0.09467781	0.09239198	0.214479	2191937969
Males	oar3_OAR1_199207102	1	199207102	G	A	-0.5857994	0.3007988	3.792675	0.0514773	0.0946909	0.09239435	0.1513292	199269010
Males	OAR1_121001304.1	1	111963966	G	A	-0.3976188	0.2041727	3.792612	0.05147924	0.09469364	0.09239673	0.4059973	112025874
Males	oar3_OAR15_29430530	15	29430530	A	G	0.3904889	0.200512	3.792595	0.05147977	0.09469439	0.09239911	0.4804186	1780114828
Males	oar3_OAR15_29448947	15	29448947	A	G	0.3904889	0.200512	3.792595	0.05147977	0.09469439	0.09240149	0.4804186	1780133245
Males	oar3_OAR15_29452161	15	29452161	G	A	0.3904889	0.200512	3.792595	0.05147977	0.09469439	0.09240387	0.4810939	1780136459
Males	oar3_OAR5_66368432	5	66368432	A	G	-0.426219	0.2188634	3.792446	0.05148437	0.09470089	0.09240624	0.4474394	934383783
Males	oar3_OAR5_66374276	5	66374276	A	G	-0.426219	0.2188634	3.792446	0.05148437	0.09470089	0.09240862	0.4474394	934389627
Males	oar3_OAR17_16297495	17	16297495	G	A	0.4010931	0.2059646	3.792324	0.05148812	0.0947062	0.092411	0.4427224	1919567533
Males	s22556.1	1	174643954	G	A	-0.9058776	0.465176	3.792315	0.05148838	0.09470657	0.09241338	0.06401617	174705862
Males	OAR2_37064032.1	2	35688408	G	A	0.557406	0.2862393	3.792143	0.05149367	0.09471404	0.09241575	0.1826146	311313727
Males	OAR2_101303125.1	2	94164659	G	A	0.4105952	0.21085	3.792105	0.05149484	0.0947157	0.09241813	0.4545148	369789978
Males	oar3_OAR2_94165193	2	94165193	G	A	0.4105952	0.21085	3.792105	0.05149484	0.0947157	0.09242051	0.4550979	369790512
Males	oar3_OAR1_268097081	1	268097081	A	G	0.5076502	0.2606935	3.792004	0.05149797	0.09472013	0.09242289	0.1964286	268158989
Males	OAR2_178106051.1	2	168329589	A	G	-0.428134	0.2198642	3.791844	0.05150288	0.09472708	0.09242527	0.2934636	443954908
Males	oar3_OAR10_69033493	10	69033493	A	G	-0.5249523	0.2695921	3.791625	0.05150961	0.0947366	0.09242764	0.1797033	1446449017
Males	oar3_OAR10_69061711	10	69061711	G	A	-0.5249523	0.2695921	3.791625	0.05150961	0.0947366	0.09243002	0.1798246	1446477235
Males	oar3_OAR10_65925847	10	65925847	A	C	0.6106272	0.3135922	3.791594	0.05151057	0.09473796	0.0924324	0.1321645	1443341371
Males	oar3_OAR16_28317304	16	28317304	A	G	0.9713609	0.4988692	3.791298	0.05151968	0.09475084	0.09243478	0.0534868	1859888766
Males	oar3_OAR15_30554738	15	30554738	A	G	-0.4149258	0.2130986	3.791226	0.05152191	0.094754	0.09243715	0.3460758	1781239036
Males	oar3_OAR3_62396289	3	62396289	A	G	0.690746	0.3547662	3.790987	0.05152927	0.0947644	0.09243953	0.09265499	586973996
Males	oar3_OAR1_147696104	1	147696104	G	A	-0.5776648	0.2966925	3.790868	0.05153291	0.09476955	0.09244191	0.1332659	147758012
Males	oar3_OAR1_147722303	1	147722303	G	A	-0.5776648	0.2966925	3.790868	0.05153291	0.09476955	0.09244429	0.1332659	147784211
Males	oar3_OAR1_147731974	1	147731974	A	G	-0.5776648	0.2966925	3.790868	0.05153291	0.09476955	0.09244667	0.1332659	147793882
Males	oar3_OAR1_147743328	1	147743328	G	A	-0.5776648	0.2966925	3.790868	0.05153291	0.09476955	0.09244904	0.1332659	147805236
Males	oar3_OAR1_147773907	1	147773907	G	A	-0.5776648	0.2966925	3.790868	0.05153291	0.09476955	0.09245142	0.1332659	147835815
Males	oar3_OAR1_147808556	1	147808556	C	A	-0.5776648	0.2966925	3.790868	0.05153291	0.09476955	0.0924538	0.1322537	147870464
Males	oar3_OAR1_148101673	1	148101673	G	A	-0.5776648	0.2966925	3.790868	0.05153291	0.09476955	0.09245618	0.1334232	148163581
Males	oar3_OAR1_148106832	1	148106832	G	A	-0.5776648	0.2966925	3.790868	0.05153291	0.09476955	0.09245855	0.1334232	148168740
Males	s64905.1	8	40923692	G	A	0.3812048	0.1957993	3.790481	0.05154483	0.09478641	0.09246093	0.4227395	1233073971
Males	oar3_OAR2_5399701	2	5399701	G	A	-0.431918	0.2218517	3.79033	0.05154949	0.094793	0.09246331	0.3442568	281025020
Males	oar3_OAR2_5430230	2	5430230	G	A	-0.431918	0.2218517	3.79033	0.05154949	0.094793	0.09246569	0.3442568	281055549
Males	oar3_OAR2_5435138	2	5435138	G	A	-0.431918	0.2218517	3.79033	0.05154949	0.094793	0.09246807	0.3442568	281060457
Males	oar3_OAR2_5493765	2	5493765	A	G	-0.431918	0.2218517	3.79033	0.05154949	0.094793	0.09247044	0.3442568	281119084
Males	oar3_OAR2_5512672	2	5512672	A	G	-0.431918	0.2218517	3.79033	0.05154949	0.094793	0.09247282	0.3442568	281137991
Males	oar3_OAR2_5520577	2	5520577	C	A	-0.431918	0.2218517	3.79033	0.05154949	0.094793	0.0924752	0.3442568	281145896
Males	oar3_OAR2_5522445	2	5522445	A	G	-0.431918	0.2218517	3.79033	0.05154949	0.094793	0.09247758	0.3442568	281147764
Males	oar3_OAR20_49276217	20	49276217	G	A	0.4185772	0.2149997	3.790317	0.05154989	0.09479357	0.09247996	0.3459916	2153543727
Males	oar3_OAR20_49293033	20	49293033	A	G	0.4185772	0.2149997	3.790317	0.05154989	0.09479357	0.09248233	0.3460998	2153560543
Males	oar3_OAR21_3488753	21	3488753	C	A	-0.4625169	0.2375722	3.790216	0.051553	0.09479796	0.09248471	0.2506748	2158872693
Males	oar3_OAR7_23983023	7	23983023	G	A	0.4618841	0.2372565	3.789918	0.05156216	0.09481093	0.09248709	0.2319379	1116056436
Males	oar3_OAR23_58187743	23	58187743	G	A	0.4316006	0.2217061	3.789733	0.05156788	0.09481901	0.09248947	0.3104643	2314409652
Males	oar3_OAR6_101134704	6	101134704	A	G	0.4686915	0.2407597	3.789715	0.05156844	0.09481981	0.09249184	0.2410654	1076205920
Males	oar3_OAR9_41118077	9	41118077	A	G	-0.5274029	0.2709248	3.789548	0.05157357	0.09482706	0.09249422	0.1792005	1323840756
Males	oar3_OAR16_54208497	16	54208497	G	A	0.7346206	0.3773731	3.78952	0.05157443	0.09482827	0.0924966	0.07614555	1885779959
Males	oar3_OAR16_54230556	16	54230556	A	C	0.7346206	0.3773731	3.78952	0.05157443	0.09482827	0.09249898	0.07614555	1885802018
Males	oar3_OAR16_54248986	16	54248986	A	C	0.7346206	0.3773731	3.78952	0.05157443	0.09482827	0.09250136	0.07614555	1885820448
Males	oar3_OAR16_54261585	16	54261585	A	G	0.7346206	0.3773731	3.78952	0.05157443	0.09482827	0.09250373	0.07614555	1885833047
Males	oar3_OAR23_40161267	23	40161267	G	A	-0.4188708	0.215176	3.789416	0.05157763	0.0948328	0.09250611	0.3485463	2296383176
Males	oar3_OAR23_40164844	23	40164844	G	A	-0.4188708	0.215176	3.789416	0.05157763	0.0948328	0.09250849	0.3485463	2296386753
Males	oar3_OAR3_30880946	3	30880946	A	G	-0.4766462	0.2448591	3.789307	0.051581	0.09483757	0.09251087	0.2421555	555458653
Males	oar3_OAR3_28519365	3	28519365	A	G	-0.4243575	0.2180013	3.789184	0.0515848	0.09484295	0.09251324	0.3776559	553097072
Males	OAR11_26927248.1	11	25837226	A	G	0.4705591	0.2417383	3.789111	0.05158705	0.09484612	0.09251562	0.245283	1489513809
Males	OAR11_26956590.1	11	25864774	G	A	0.4705591	0.2417383	3.789111	0.05158705	0.09484612	0.092518	0.245283	1489541357
Males	oar3_OAR21_35426620	21	35426620	G	A	-0.534673	0.2746761	3.789088	0.05158776	0.09484712	0.09252038	0.1903794	2190810560
Males	oar3_OAR18_13151120	18	13151120	G	A	0.6886088	0.3537612	3.789002	0.0515904	0.09485086	0.09252276	0.07041779	1988589322
Males	oar3_OAR25_30911060	25	30911060	G	A	0.4281374	0.2199505	3.78893	0.05159263	0.09485401	0.09252513	0.3075625	2391371037
Males	oar3_OAR10_70381131	10	70381131	A	G	0.4769554	0.2450331	3.788839	0.05159542	0.09485796	0.09252751	0.197619	1447796655
Males	oar3_OAR2_132826500	2	132826500	A	G	-0.410986	0.2111454	3.788706	0.05159952	0.09486375	0.09252989	0.3256288	408451819
Males	oar3_OAR6_96257521	6	96257521	G	A	-0.5626759	0.289081	3.78859	0.0516031	0.09486882	0.09253227	0.1407833	1071328737
Males	oar3_OAR3_52491296	3	52491296	A	G	0.4113221	0.2113224	3.78855	0.05160434	0.09487058	0.09253464	0.3832659	577069003
Males	oar3_OAR3_52499711	3	52499711	A	G	0.4113221	0.2113224	3.78855	0.05160434	0.09487058	0.09253702	0.3832659	577077418
Males	oar3_OAR3_52521096	3	52521096	A	G	0.4113221	0.2113224	3.78855	0.05160434	0.09487058	0.0925394	0.3832659	577098803
Males	oar3_OAR3_52553860	3	52553860	G	A	0.4113221	0.2113224	3.78855	0.05160434	0.09487058	0.09254178	0.3832659	577131567
Males	oar3_OAR3_52563756	3	52563756	A	G	0.4113221	0.2113224	3.78855	0.05160434	0.09487058	0.09254416	0.3832659	577141463
Males	OARX_87598993.1	27	125125437	G	A	-0.482533	0.247913	3.788398	0.05160903	0.0948772	0.09254653	0.08995957	2574870781
Males	oar3_OAR3_158719006	3	158719006	A	G	-0.40391	0.2075202	3.788333	0.05161101	0.09488001	0.09254891	0.3404616	683296713
Males	OAR1_26833075.1	1	26558958	A	G	3.413816	1.753947	3.788327	0.05161121	0.09488029	0.09255129	0.005727763	26620866
Males	OAR1_27269648.1	1	26952987	A	C	3.413816	1.753947	3.788327	0.05161121	0.09488029	0.09255367	0.005727763	27014895
Males	s71356.1	1	27255901	A	G	3.413816	1.753947	3.788327	0.05161121	0.09488029	0.09255604	0.005727763	27317809
Males	s02259.1	1	27333681	G	A	3.413816	1.753947	3.788327	0.05161121	0.09488029	0.09255842	0.005727763	27395589
Males	oar3_OAR4_65508009	4	65508009	G	A	0.6607286	0.3394686	3.788323	0.05161133	0.09488046	0.0925608	0.08105335	814315781
Males	oar3_OAR4_65523859	4	65523859	A	G	0.6607286	0.3394686	3.788323	0.05161133	0.09488046	0.09256318	0.08105335	814331631
Males	oar3_OAR22_17686770	22	17686770	G	A	0.5234213	0.268925	3.788265	0.05161312	0.09488298	0.09256556	0.1803112	2223110237
Males	oar3_OAR5_90021694	5	90021694	A	G	0.4491109	0.2307496	3.788134	0.05161715	0.09488869	0.09256793	0.3148274	958037045
Males	oar3_OAR18_47285947	18	47285947	A	G	0.4351409	0.2235815	3.787808	0.05162721	0.09490291	0.09257031	0.3260283	2022724149
Males	oar3_OAR9_26794023	9	26794023	A	G	-0.4085235	0.2099076	3.787721	0.05162991	0.09490673	0.09257269	0.4513514	1309516702
Males	oar3_OAR1_24682060	1	24682060	C	A	0.4678918	0.240413	3.787695	0.05163072	0.09490786	0.09257507	0.247099	24743968
Males	oar3_OAR1_24780457	1	24780457	G	A	0.4678918	0.240413	3.787695	0.05163072	0.09490786	0.09257745	0.247099	24842365
Males	oar3_OAR1_24831251	1	24831251	A	G	0.4678918	0.240413	3.787695	0.05163072	0.09490786	0.09257982	0.247099	24893159
Males	oar3_OAR1_24840556	1	24840556	G	A	0.4678918	0.240413	3.787695	0.05163072	0.09490786	0.0925822	0.2469304	24902464
Males	oar3_OAR1_24914621	1	24914621	A	C	0.4678918	0.240413	3.787695	0.05163072	0.09490786	0.09258458	0.2467577	24976529
Males	oar3_OAR1_24924171	1	24924171	A	G	0.4678918	0.240413	3.787695	0.05163072	0.09490786	0.09258696	0.2467577	24986079
Males	oar3_OAR23_54122047	23	54122047	G	A	0.6913447	0.3552338	3.78757	0.05163456	0.0949133	0.09258933	0.09332884	2310343956
Males	oar3_OAR26_3588422	26	3588422	A	G	0.4656428	0.239263	3.787518	0.05163617	0.09491557	0.09259171	0.2677006	2409372705
Males	oar3_OAR7_87170157	7	87170157	G	A	0.7329817	0.3766486	3.787159	0.05164723	0.0949312	0.09259409	0.07452575	1179243570
Males	oar3_OAR7_87181065	7	87181065	G	A	0.7329817	0.3766486	3.787159	0.05164723	0.0949312	0.09259647	0.07452575	1179254478
Males	oar3_OAR5_8607585	5	8607585	G	A	-0.3956713	0.2033201	3.787115	0.0516486	0.09493315	0.09259885	0.4116247	876622936
Males	oar3_OAR5_8638088	5	8638088	G	A	-0.3956713	0.2033201	3.787115	0.0516486	0.09493315	0.09260122	0.4115646	876653439
Males	oar3_OAR5_8644262	5	8644262	A	G	-0.3956713	0.2033201	3.787115	0.0516486	0.09493315	0.0926036	0.4115646	876659613
Males	oar3_OAR5_8647287	5	8647287	G	A	-0.3956713	0.2033201	3.787115	0.0516486	0.09493315	0.09260598	0.4115646	876662638
Males	oar3_OAR5_8647421	5	8647421	C	A	-0.3956713	0.2033201	3.787115	0.0516486	0.09493315	0.09260836	0.4115646	876662772
Males	oar3_OAR4_30903188	4	30903188	A	G	0.4100418	0.2107141	3.786772	0.05165918	0.0949481	0.09261073	0.3640082	779710960
Males	oar3_OAR1_43927423	1	43927423	G	A	0.4663298	0.239645	3.7866	0.0516645	0.09495562	0.09261311	0.2992578	43989331
Males	oar3_OAR8_14335355	8	14335355	A	G	0.411025	0.2112255	3.78655	0.05166604	0.0949578	0.09261549	0.3745693	1206485634
Males	oar3_OAR13_25847970	13	25847970	A	G	0.9569096	0.4917557	3.786545	0.0516662	0.09495803	0.09261787	0.04144205	1630811668
Males	oar3_OAR2_245837336	2	245837336	A	C	-0.720431	0.3702345	3.786439	0.05166946	0.09496263	0.09262025	0.07123474	521462655
Males	oar3_OAR2_245845617	2	245845617	A	G	-0.720431	0.3702345	3.786439	0.05166946	0.09496263	0.09262262	0.07123474	521470936
Males	oar3_OAR2_245846928	2	245846928	C	A	-0.720431	0.3702345	3.786439	0.05166946	0.09496263	0.092625	0.07123474	521472247
Males	oar3_OAR2_245858908	2	245858908	G	A	-0.720431	0.3702345	3.786439	0.05166946	0.09496263	0.09262738	0.07123474	521484227
Males	oar3_OAR2_245864154	2	245864154	A	G	-0.720431	0.3702345	3.786439	0.05166946	0.09496263	0.09262976	0.07123474	521489473
Males	oar3_OAR2_245867409	2	245867409	C	A	-0.720431	0.3702345	3.786439	0.05166946	0.09496263	0.09263213	0.07123474	521492728
Males	oar3_OAR12_39785914	12	39785914	A	G	0.7310107	0.3756863	3.786142	0.05167863	0.0949756	0.09263451	0.09244265	1565691988
Males	oar3_OAR12_39798940	12	39798940	A	G	0.7310107	0.3756863	3.786142	0.05167863	0.0949756	0.09263689	0.09210526	1565705014
Males	oar3_OAR3_170467634	3	170467634	G	A	-0.4956276	0.2547271	3.785827	0.05168838	0.09498937	0.09263927	0.1835358	695045341
Males	oar3_OAR3_170468048	3	170468048	A	C	-0.4956276	0.2547271	3.785827	0.05168838	0.09498937	0.09264165	0.1835358	695045755
Males	oar3_OAR6_98761119	6	98761119	G	A	-0.4003933	0.2057839	3.785742	0.051691	0.09499308	0.09264402	0.3618243	1073832335
Males	oar3_OAR5_10795656	5	10795656	C	A	0.4625277	0.2377227	3.785596	0.0516955	0.09499944	0.0926464	0.2582714	878811007
Males	OAR25_15615624.1	25	15244524	G	A	-0.5029441	0.2584958	3.785581	0.05169597	0.0950001	0.09264878	0.194407	2375704501
Males	oar3_OAR25_15248454	25	15248454	A	C	-0.5029441	0.2584958	3.785581	0.05169597	0.0950001	0.09265116	0.194407	2375708431
Males	oar3_OAR25_15251275	25	15251275	G	A	-0.5029441	0.2584958	3.785581	0.05169597	0.0950001	0.09265353	0.1942009	2375711252
Males	OAR25_15677311.1	25	15303550	A	G	-0.5029441	0.2584958	3.785581	0.05169597	0.0950001	0.09265591	0.194407	2375763527
Males	oar3_OAR4_80080560	4	80080560	G	A	0.683048	0.3510639	3.785561	0.05169659	0.09500098	0.09265829	0.1074798	828888332
Males	oar3_OAR10_46476069	10	46476069	G	A	-0.4271348	0.2195384	3.785377	0.05170228	0.09500902	0.09266067	0.3482082	1423891593
Males	OAR12_66432518.1	12	60030699	A	G	0.416086	0.2138628	3.78526	0.05170587	0.0950141	0.09266305	0.462938	1585936773
Males	OAR12_66451441.1	12	60050148	A	C	0.416086	0.2138628	3.78526	0.05170587	0.0950141	0.09266542	0.462938	1585956222
Males	oar3_OAR1_155371226	1	155371226	A	G	0.5328509	0.273883	3.785134	0.05170978	0.09501962	0.0926678	0.1573072	155433134
Males	oar3_OAR18_48793813	18	48793813	A	G	-0.4135248	0.2125627	3.784678	0.05172387	0.09503953	0.09267018	0.4469748	2024232015
Males	oar3_OAR18_48796413	18	48796413	G	A	-0.4135248	0.2125627	3.784678	0.05172387	0.09503953	0.09267256	0.4469748	2024234615
Males	oar3_OAR18_48824313	18	48824313	A	G	-0.4135248	0.2125627	3.784678	0.05172387	0.09503953	0.09267494	0.4470468	2024262515
Males	oar3_OAR18_48842490	18	48842490	A	G	-0.4135248	0.2125627	3.784678	0.05172387	0.09503953	0.09267731	0.4470468	2024280692
Males	oar3_OAR20_30161419	20	30161419	A	G	-0.4343675	0.2232775	3.784641	0.051725	0.09504113	0.09267969	0.3952156	2134428929
Males	OAR18_38134487.1	18	36188663	G	A	0.4961857	0.2550543	3.784629	0.05172538	0.09504168	0.09268207	0.2301213	2011626865
Males	oar3_OAR2_17589957	2	17589957	G	A	-0.3924556	0.2017402	3.784391	0.05173272	0.09505205	0.09268445	0.501688	293215276
Males	oar3_OAR11_20436456	11	20436456	G	A	0.4054188	0.2084045	3.784369	0.05173341	0.09505302	0.09268682	0.4578189	1484113039
Males	oar3_OAR11_20467139	11	20467139	G	A	0.4054188	0.2084045	3.784369	0.05173341	0.09505302	0.0926892	0.457476	1484143722
Males	oar3_OAR11_20498443	11	20498443	G	A	0.4054188	0.2084045	3.784369	0.05173341	0.09505302	0.09269158	0.457476	1484175026
Males	oar3_OAR24_23992872	24	23992872	A	G	-0.3869909	0.1989418	3.783986	0.05174525	0.09506976	0.09269396	0.3566127	2342454887
Males	oar3_OAR24_23996658	24	23996658	G	A	-0.3869909	0.1989418	3.783986	0.05174525	0.09506976	0.09269634	0.3566127	2342458673
Males	oar3_OAR24_24001508	24	24001508	G	A	-0.3869909	0.1989418	3.783986	0.05174525	0.09506976	0.09269871	0.3566127	2342463523
Males	oar3_OAR24_24009162	24	24009162	G	A	-0.3869909	0.1989418	3.783986	0.05174525	0.09506976	0.09270109	0.3566127	2342471177
Males	oar3_OAR24_24015489	24	24015489	G	A	-0.3869909	0.1989418	3.783986	0.05174525	0.09506976	0.09270347	0.3566127	2342477504
Males	oar3_OAR1_148149856	1	148149856	G	A	-0.467988	0.240582	3.78393	0.05174697	0.09507219	0.09270585	0.2704254	148211764
Males	oar3_OAR6_105646100	6	105646100	A	G	0.6013311	0.3091318	3.783904	0.05174779	0.09507334	0.09270822	0.1428089	1080717316
Males	oar3_OAR6_105722694	6	105722694	G	A	0.6013311	0.3091318	3.783904	0.05174779	0.09507334	0.0927106	0.1425676	1080793910
Males	oar3_OAR6_37229430	6	37229430	G	A	0.4615332	0.2372654	3.783879	0.05174858	0.09507445	0.09271298	0.2139488	1012300646
Males	oar3_OAR6_37345974	6	37345974	A	G	0.4615332	0.2372654	3.783879	0.05174858	0.09507445	0.09271536	0.2139488	1012417190
Males	oar3_OAR6_37353878	6	37353878	A	G	0.4615332	0.2372654	3.783879	0.05174858	0.09507445	0.09271774	0.2139488	1012425094
Males	oar3_OAR6_37356383	6	37356383	G	A	0.4615332	0.2372654	3.783879	0.05174858	0.09507445	0.09272011	0.2139488	1012427599
Males	oar3_OAR6_37356881	6	37356881	A	G	0.4615332	0.2372654	3.783879	0.05174858	0.09507445	0.09272249	0.2139488	1012428097
Males	oar3_OAR6_37357549	6	37357549	A	C	0.4615332	0.2372654	3.783879	0.05174858	0.09507445	0.09272487	0.2139488	1012428765
Males	oar3_OAR6_37358918	6	37358918	A	G	0.4615332	0.2372654	3.783879	0.05174858	0.09507445	0.09272725	0.2139488	1012430134
Males	OAR6_41583796.1	6	37359421	A	G	0.4615332	0.2372654	3.783879	0.05174858	0.09507445	0.09272962	0.2146226	1012430637
Males	oar3_OAR6_37369594	6	37369594	A	G	0.4615332	0.2372654	3.783879	0.05174858	0.09507445	0.092732	0.2139488	1012440810
Males	oar3_OAR6_105509247	6	105509247	G	A	0.4601784	0.2365712	3.783804	0.05175089	0.09507772	0.09273438	0.2886317	1080580463
Males	oar3_OAR22_33973719	22	33973719	A	G	-0.4131703	0.212407	3.783735	0.051753	0.0950807	0.09273676	0.365722	2239397186
Males	oar3_OAR16_23522840	16	23522840	G	A	0.4352131	0.2237393	3.783722	0.05175341	0.09508128	0.09273914	0.3706955	1855094302
Males	oar3_OAR16_23532317	16	23532317	G	A	0.4352131	0.2237393	3.783722	0.05175341	0.09508128	0.09274151	0.3706955	1855103779
Males	oar3_OAR15_30513771	15	30513771	G	A	-0.3970678	0.204134	3.783544	0.05175894	0.09508909	0.09274389	0.3845633	1781198069
Males	oar3_OAR15_30515562	15	30515562	A	G	-0.3970678	0.204134	3.783544	0.05175894	0.09508909	0.09274627	0.3845633	1781199860
Males	oar3_OAR1_243435695	1	243435695	A	G	0.4457647	0.2291697	3.78353	0.05175936	0.09508969	0.09274865	0.2853741	243497603
Males	oar3_OAR1_243435910	1	243435910	A	G	0.4457647	0.2291697	3.78353	0.05175936	0.09508969	0.09275102	0.2853741	243497818
Males	oar3_OAR26_34013719	26	34013719	A	C	-0.4430249	0.2277748	3.783077	0.05177337	0.09510949	0.0927534	0.2867847	2439798002
Males	oar3_OAR26_34014350	26	34014350	A	G	-0.4430249	0.2277748	3.783077	0.05177337	0.09510949	0.09275578	0.2867847	2439798633
Males	oar3_OAR26_34025320	26	34025320	G	A	-0.4430249	0.2277748	3.783077	0.05177337	0.09510949	0.09275816	0.2864441	2439809603
Males	oar3_OAR23_11410186	23	11410186	G	A	1.043806	0.5366666	3.782947	0.05177739	0.09511516	0.09276054	0.03133423	2267632095
Males	oar3_OAR19_11332466	19	11332466	C	A	0.4893154	0.2515969	3.782399	0.05179435	0.09513913	0.09276291	0.205327	2055279216
Males	oar3_OAR19_11488588	19	11488588	G	A	0.4893154	0.2515969	3.782399	0.05179435	0.09513913	0.09276529	0.2056642	2055435338
Males	oar3_OAR6_60138022	6	60138022	C	A	-0.6984792	0.3591482	3.78233	0.05179648	0.09514213	0.09276767	0.08995957	1035209238
Males	oar3_OAR6_60155509	6	60155509	C	A	-0.6984792	0.3591482	3.78233	0.05179648	0.09514213	0.09277005	0.08995957	1035226725
Males	oar3_OAR2_187635147	2	187635147	A	G	1.528592	0.7859867	3.782271	0.05179832	0.09514473	0.09277243	0.01618341	463260466
Males	oar3_OAR2_187663623	2	187663623	A	G	1.528592	0.7859867	3.782271	0.05179832	0.09514473	0.0927748	0.01618341	463288942
Males	oar3_OAR2_187686763	2	187686763	G	A	1.528592	0.7859867	3.782271	0.05179832	0.09514473	0.09277718	0.01618341	463312082
Males	s12811.1	2	187804548	G	A	1.528592	0.7859867	3.782271	0.05179832	0.09514473	0.09277956	0.01650943	463429867
Males	oar3_OAR2_188315559	2	188315559	G	A	1.528592	0.7859867	3.782271	0.05179832	0.09514473	0.09278194	0.01653171	463940878
Males	oar3_OAR2_188344728	2	188344728	A	G	1.528592	0.7859867	3.782271	0.05179832	0.09514473	0.09278431	0.01620527	463970047
Males	oar3_OAR2_188344873	2	188344873	G	A	1.528592	0.7859867	3.782271	0.05179832	0.09514473	0.09278669	0.01620527	463970192
Males	oar3_OAR2_188360919	2	188360919	A	G	1.528592	0.7859867	3.782271	0.05179832	0.09514473	0.09278907	0.01620527	463986238
Males	oar3_OAR2_188371287	2	188371287	A	C	1.528592	0.7859867	3.782271	0.05179832	0.09514473	0.09279145	0.01620527	463996606
Males	oar3_OAR2_188388722	2	188388722	C	A	1.528592	0.7859867	3.782271	0.05179832	0.09514473	0.09279383	0.01620527	464014041
Males	oar3_OAR16_45631488	16	45631488	G	A	0.4022746	0.2068484	3.782168	0.05180151	0.09514925	0.0927962	0.4417116	1877202950
Males	oar3_OAR4_2571450	4	2571450	A	G	0.3908111	0.2009543	3.782155	0.05180189	0.09514978	0.09279858	0.4824798	751379222
Males	oar3_OAR4_2630039	4	2630039	G	A	0.3908111	0.2009543	3.782155	0.05180189	0.09514978	0.09280096	0.4824798	751437811
Males	oar3_OAR4_2641989	4	2641989	A	G	0.3908111	0.2009543	3.782155	0.05180189	0.09514978	0.09280334	0.4824798	751449761
Males	oar3_OAR12_40950753	12	40950753	G	A	-0.371104	0.1908221	3.782109	0.05180333	0.09515181	0.09280571	0.4787088	1566856827
Males	oar3_OAR19_8028650	19	8028650	A	C	-0.4442871	0.228453	3.782106	0.05180341	0.09515193	0.09280809	0.2332657	2051975400
Males	oar3_OAR3_93486207	3	93486207	A	G	-0.4151825	0.213489	3.78205	0.05180516	0.0951544	0.09281047	0.4800978	618063914
Males	oar3_OAR3_93487442	3	93487442	G	A	-0.4151825	0.213489	3.78205	0.05180516	0.0951544	0.09281285	0.4800978	618065149
Males	oar3_OAR3_93487599	3	93487599	G	A	-0.4151825	0.213489	3.78205	0.05180516	0.0951544	0.09281523	0.4800978	618065306
Males	oar3_OAR2_140184779	2	140184779	G	A	1.629254	0.8377874	3.7819	0.05180979	0.09516093	0.0928176	0.02544098	415810098
Males	oar3_OAR1_77481769	1	77481769	G	A	0.5585216	0.2872083	3.781691	0.05181628	0.09517011	0.09281998	0.1415094	77543677
Males	oar3_OAR1_77496847	1	77496847	G	A	0.5585216	0.2872083	3.781691	0.05181628	0.09517011	0.09282236	0.1415094	77558755
Males	oar3_OAR1_77512220	1	77512220	A	G	0.5585216	0.2872083	3.781691	0.05181628	0.09517011	0.09282474	0.1415094	77574128
Males	oar3_OAR1_77512804	1	77512804	G	A	0.5585216	0.2872083	3.781691	0.05181628	0.09517011	0.09282711	0.1415094	77574712
Males	oar3_OAR2_150993209	2	150993209	A	G	0.4043303	0.2079198	3.781645	0.05181768	0.09517209	0.09282949	0.4315718	426618528
Males	oar3_OAR5_84510380	5	84510380	G	A	0.3702088	0.1903736	3.78164	0.05181785	0.09517232	0.09283187	0.4405807	952525731
Males	oar3_OAR2_151099633	2	151099633	G	A	0.4045195	0.2080206	3.781519	0.0518216	0.09517763	0.09283425	0.4308367	426724952
Males	oar3_OAR8_47750292	8	47750292	C	A	-0.3918543	0.2015079	3.781508	0.05182193	0.09517809	0.09283663	0.4659244	1239900571
Males	oar3_OAR16_16870624	16	16870624	A	G	0.5521454	0.2839384	3.781454	0.05182362	0.09518048	0.092839	0.1605691	1848442086
Males	oar3_OAR16_16910674	16	16910674	A	G	0.5521454	0.2839384	3.781454	0.05182362	0.09518048	0.09284138	0.1605691	1848482136
Males	oar3_OAR8_25765820	8	25765820	A	G	1.312456	0.6749256	3.781442	0.05182399	0.095181	0.09284376	0.02832097	1217916099
Males	oar3_OAR8_25781099	8	25781099	G	A	1.312456	0.6749256	3.781442	0.05182399	0.095181	0.09284614	0.02832097	1217931378
Males	oar3_OAR8_25782999	8	25782999	G	A	1.312456	0.6749256	3.781442	0.05182399	0.095181	0.09284851	0.02832097	1217933278
Males	s73890.1	8	25919999	G	A	1.312456	0.6749256	3.781442	0.05182399	0.095181	0.09285089	0.02830189	1218070278
Males	oar3_OAR1_151625593	1	151625593	G	A	-0.4311683	0.2217317	3.781275	0.05182915	0.09518828	0.09285327	0.3576741	151687501
Males	oar3_OAR1_125265255	1	125265255	A	G	0.9540128	0.4906096	3.781258	0.05182969	0.09518905	0.09285565	0.03440054	125327163
Males	oar3_OAR1_125284481	1	125284481	G	A	0.9540128	0.4906096	3.781258	0.05182969	0.09518905	0.09285803	0.03440054	125346389
Males	oar3_OAR1_125292538	1	125292538	A	G	0.9540128	0.4906096	3.781258	0.05182969	0.09518905	0.0928604	0.03440054	125354446
Males	oar3_OAR1_125294603	1	125294603	A	G	0.9540128	0.4906096	3.781258	0.05182969	0.09518905	0.09286278	0.03440054	125356511
Males	oar3_OAR1_125326333	1	125326333	C	A	0.9540128	0.4906096	3.781258	0.05182969	0.09518905	0.09286516	0.03440054	125388241
Males	OAR17_37036812.1	17	34023082	A	G	-0.5479836	0.2818155	3.780988	0.05183805	0.09520086	0.09286754	0.1472372	1937293120
Males	oar3_OAR11_9546978	11	9546978	C	A	0.4020696	0.2067756	3.780975	0.05183846	0.09520143	0.09286992	0.4017615	1473223561
Males	oar3_OAR18_60221015	18	60221015	G	A	-0.4279085	0.2200665	3.780891	0.05184105	0.0952051	0.09287229	0.3022312	2035659217
Males	oar3_OAR18_60264542	18	60264542	A	C	-0.4279085	0.2200665	3.780891	0.05184105	0.0952051	0.09287467	0.3022312	2035702744
Males	oar3_OAR22_17708272	22	17708272	G	A	0.5230181	0.2689821	3.780827	0.05184302	0.09520788	0.09287705	0.1804333	2223131739
Males	oar3_OAR1_260192777	1	260192777	G	A	-0.563032	0.2895621	3.780791	0.05184414	0.09520946	0.09287943	0.1547539	260254685
Males	oar3_OAR1_260216740	1	260216740	A	G	-0.563032	0.2895621	3.780791	0.05184414	0.09520946	0.0928818	0.1547539	260278648
Males	oar3_OAR11_52569350	11	52569350	G	A	-0.3914221	0.2013058	3.780753	0.05184532	0.09521113	0.09288418	0.4898785	1516245933
Males	oar3_OAR11_52574022	11	52574022	A	G	-0.3914221	0.2013058	3.780753	0.05184532	0.09521113	0.09288656	0.4895482	1516250605
Males	oar3_OAR5_59180987	5	59180987	A	G	0.3906346	0.2009034	3.780654	0.0518484	0.09521548	0.09288894	0.395749	927196338
Males	oar3_OAR14_51560274	14	51560274	A	G	0.4181907	0.2150764	3.780621	0.05184943	0.09521693	0.09289132	0.3621045	1739587829
Males	oar3_OAR14_51575247	14	51575247	G	A	0.4181907	0.2150764	3.780621	0.05184943	0.09521693	0.09289369	0.3619146	1739602802
Males	oar3_OAR14_51576751	14	51576751	C	A	0.4181907	0.2150764	3.780621	0.05184943	0.09521693	0.09289607	0.3619146	1739604306
Males	oar3_OAR22_29217440	22	29217440	A	G	-0.7009532	0.3605035	3.780586	0.0518505	0.09521845	0.09289845	0.08839406	2234640907
Males	OAR26_2342925.1	26	2030324	G	A	-0.6634586	0.341221	3.78056	0.05185132	0.0952196	0.09290083	0.09703504	2407814607
Males	oar3_OAR4_98348232	4	98348232	A	G	-0.5063087	0.2604024	3.780426	0.05185545	0.09522545	0.0929032	0.1904922	847156004
Males	oar3_OAR4_98385937	4	98385937	C	A	-0.5063087	0.2604024	3.780426	0.05185545	0.09522545	0.09290558	0.1904922	847193709
Males	s16828.1	4	98387266	G	A	-0.5063087	0.2604024	3.780426	0.05185545	0.09522545	0.09290796	0.1910377	847195038
Males	oar3_OAR5_87879126	5	87879126	A	G	-0.4357371	0.2241103	3.780292	0.0518596	0.0952313	0.09291034	0.28125	955894477
Males	oar3_OAR8_8208382	8	8208382	A	C	-0.3854448	0.1982443	3.780271	0.05186025	0.09523222	0.09291272	0.4946055	1200358661
Males	oar3_OAR8_8216057	8	8216057	A	G	-0.3854448	0.1982443	3.780271	0.05186025	0.09523222	0.09291509	0.4946055	1200366336
Males	oar3_OAR8_8237759	8	8237759	A	G	-0.3854448	0.1982443	3.780271	0.05186025	0.09523222	0.09291747	0.4946055	1200388038
Males	oar3_OAR8_8247544	8	8247544	G	A	-0.3854448	0.1982443	3.780271	0.05186025	0.09523222	0.09291985	0.4946055	1200397823
Males	oar3_OAR8_8262831	8	8262831	G	A	-0.3854448	0.1982443	3.780271	0.05186025	0.09523222	0.09292223	0.4946055	1200413110
Males	oar3_OAR8_8269614	8	8269614	G	A	-0.3854448	0.1982443	3.780271	0.05186025	0.09523222	0.0929246	0.4946055	1200419893
Males	oar3_OAR6_10967750	6	10967750	G	A	-0.4612464	0.2372317	3.780251	0.05186088	0.09523311	0.09292698	0.3058187	986038966
Males	oar3_OAR6_10968402	6	10968402	A	G	-0.4612464	0.2372317	3.780251	0.05186088	0.09523311	0.09292936	0.3058187	986039618
Males	oar3_OAR6_21581462	6	21581462	A	G	1.300618	0.6689442	3.780241	0.05186119	0.09523354	0.09293174	0.02261985	996652678
Males	oar3_OAR6_21620391	6	21620391	G	A	1.300618	0.6689442	3.780241	0.05186119	0.09523354	0.09293412	0.02261985	996691607
Males	oar3_OAR12_40971063	12	40971063	A	C	-0.3710116	0.1908226	3.780204	0.05186233	0.09523515	0.09293649	0.4788251	1566877137
Males	oar3_OAR12_40993516	12	40993516	G	A	-0.3710116	0.1908226	3.780204	0.05186233	0.09523515	0.09293887	0.4788396	1566899590
Males	oar3_OAR16_9531496	16	9531496	A	G	-1.029025	0.5292743	3.779988	0.05186903	0.09524461	0.09294125	0.04124408	1841102958
Males	oar3_OAR16_9552769	16	9552769	G	A	-1.029025	0.5292743	3.779988	0.05186903	0.09524461	0.09294363	0.04124408	1841124231
Males	oar3_OAR16_9567902	16	9567902	A	C	-1.029025	0.5292743	3.779988	0.05186903	0.09524461	0.092946	0.04124408	1841139364
Males	oar3_OAR16_9574595	16	9574595	A	G	-1.029025	0.5292743	3.779988	0.05186903	0.09524461	0.09294838	0.04124408	1841146057
Males	oar3_OAR16_9576678	16	9576678	A	G	-1.029025	0.5292743	3.779988	0.05186903	0.09524461	0.09295076	0.04124408	1841148140
Males	oar3_OAR16_9595822	16	9595822	G	A	-1.029025	0.5292743	3.779988	0.05186903	0.09524461	0.09295314	0.04124408	1841167284
Males	oar3_OAR16_9598674	16	9598674	A	G	-1.029025	0.5292743	3.779988	0.05186903	0.09524461	0.09295552	0.04124408	1841170136
Males	oar3_OAR14_536793	14	536793	A	G	0.3835254	0.1972667	3.779905	0.0518716	0.09524824	0.09295789	0.4490897	1688564348
Males	oar3_OAR2_25217236	2	25217236	A	G	1.755997	0.9032022	3.779877	0.05187248	0.09524949	0.09296027	0.01684636	300842555
Males	oar3_OAR2_25257689	2	25257689	G	A	1.755997	0.9032022	3.779877	0.05187248	0.09524949	0.09296265	0.01684636	300883008
Males	oar3_OAR2_25262900	2	25262900	G	A	1.755997	0.9032022	3.779877	0.05187248	0.09524949	0.09296503	0.01684636	300888219
Males	OAR1_214203546.1	1	198444704	A	G	0.4130305	0.2124444	3.779841	0.0518736	0.09525107	0.09296741	0.4528302	198506612
Males	oar3_OAR10_54905673	10	54905673	G	A	-0.4129328	0.2123967	3.77975	0.05187641	0.09525504	0.09296978	0.4513842	1432321197
Males	oar3_OAR1_105375584	1	105375584	A	C	-0.3826718	0.1968323	3.779725	0.05187719	0.09525615	0.09297216	0.3258086	105437492
Males	oar3_OAR1_105375593	1	105375593	A	G	-0.3826718	0.1968323	3.779725	0.05187719	0.09525615	0.09297454	0.3258086	105437501
Males	oar3_OAR1_105378150	1	105378150	A	G	-0.3826718	0.1968323	3.779725	0.05187719	0.09525615	0.09297692	0.3258086	105440058
Males	s53506.1	1	105391945	A	G	-0.3826718	0.1968323	3.779725	0.05187719	0.09525615	0.09297929	0.3264825	105453853
Males	oar3_OAR1_105409635	1	105409635	A	G	-0.3826718	0.1968323	3.779725	0.05187719	0.09525615	0.09298167	0.3258086	105471543
Males	oar3_OAR9_22341521	9	22341521	A	G	0.5560373	0.2860099	3.779598	0.05188113	0.0952617	0.09298405	0.1540796	1305064200
Males	oar3_OAR17_56318491	17	56318491	A	G	0.3955837	0.2034785	3.779547	0.05188271	0.09526395	0.09298643	0.4322952	1959588529
Males	oar3_OAR6_57714085	6	57714085	G	A	0.5701784	0.2932912	3.779404	0.05188713	0.09527018	0.09298881	0.1287263	1032785301
Males	oar3_OAR9_62920459	9	62920459	A	C	-0.4373253	0.2249537	3.779401	0.05188724	0.09527033	0.09299118	0.25118	1345643138
Males	oar3_OAR9_62947225	9	62947225	A	G	-0.4373253	0.2249537	3.779401	0.05188724	0.09527033	0.09299356	0.25118	1345669904
Males	oar3_OAR6_26578566	6	26578566	A	G	0.4247211	0.2184719	3.779345	0.05188898	0.09527279	0.09299594	0.2910196	1001649782
Males	oar3_OAR1_169564940	1	169564940	G	A	0.4091852	0.2104816	3.7793	0.05189035	0.09527473	0.09299832	0.3578231	169626848
Males	oar3_OAR1_169587223	1	169587223	A	G	0.4091852	0.2104816	3.7793	0.05189035	0.09527473	0.09300069	0.3578231	169649131
Males	oar3_OAR23_49879348	23	49879348	G	A	0.4672881	0.2403708	3.779253	0.05189182	0.09527681	0.09300307	0.280231	2306101257
Males	oar3_OAR17_205589	17	205589	A	G	0.4140859	0.2130067	3.779154	0.0518949	0.09528115	0.09300545	0.3472505	1903475627
Males	oar3_OAR4_56670911	4	56670911	G	A	0.4156394	0.2138087	3.779051	0.05189809	0.09528566	0.09300783	0.3393588	805478683
Males	oar3_OAR11_51522596	11	51522596	A	G	0.4561626	0.234655	3.779023	0.05189895	0.09528688	0.09301021	0.2579338	1515199179
Males	oar3_OAR11_51528855	11	51528855	G	A	0.4561626	0.234655	3.779023	0.05189895	0.09528688	0.09301258	0.2579338	1515205438
Males	oar3_OAR11_51529165	11	51529165	G	A	0.4561626	0.234655	3.779023	0.05189895	0.09528688	0.09301496	0.2579338	1515205748
Males	oar3_OAR11_51529303	11	51529303	A	G	0.4561626	0.234655	3.779023	0.05189895	0.09528688	0.09301734	0.2579338	1515205886
Males	oar3_OAR11_51538709	11	51538709	A	G	0.4561626	0.234655	3.779023	0.05189895	0.09528688	0.09301972	0.2579338	1515215292
Males	oar3_OAR11_51541288	11	51541288	G	A	0.4561626	0.234655	3.779023	0.05189895	0.09528688	0.09302209	0.2579338	1515217871
Males	oar3_OAR11_51541608	11	51541608	A	G	0.4561626	0.234655	3.779023	0.05189895	0.09528688	0.09302447	0.2579338	1515218191
Males	oar3_OAR11_51545739	11	51545739	C	A	0.4561626	0.234655	3.779023	0.05189895	0.09528688	0.09302685	0.2582603	1515222322
Males	oar3_OAR6_96051099	6	96051099	C	A	-0.5415789	0.2785944	3.779016	0.05189917	0.09528718	0.09302923	0.1574511	1071122315
Males	oar3_OAR6_96066500	6	96066500	A	G	-0.5415789	0.2785944	3.779016	0.05189917	0.09528718	0.09303161	0.157345	1071137716
Males	oar3_OAR6_96070056	6	96070056	A	C	-0.5415789	0.2785944	3.779016	0.05189917	0.09528718	0.09303398	0.157345	1071141272
Males	oar3_OAR6_96086168	6	96086168	A	G	-0.5415789	0.2785944	3.779016	0.05189917	0.09528718	0.09303636	0.157345	1071157384
Males	oar3_OAR6_96106469	6	96106469	A	G	-0.5415789	0.2785944	3.779016	0.05189917	0.09528718	0.09303874	0.157345	1071177685
Males	oar3_OAR6_96123895	6	96123895	A	G	-0.5415789	0.2785944	3.779016	0.05189917	0.09528718	0.09304112	0.157345	1071195111
Males	oar3_OAR9_32492463	9	32492463	A	G	-0.4382634	0.2254504	3.778928	0.05190192	0.09529106	0.09304349	0.3280512	1315215142
Males	oar3_OAR24_23743816	24	23743816	G	A	0.4432467	0.2280147	3.778898	0.05190284	0.09529237	0.09304587	0.2720836	2342205831
Males	oar3_OAR24_23748620	24	23748620	A	G	0.4432467	0.2280147	3.778898	0.05190284	0.09529237	0.09304825	0.2720836	2342210635
Males	oar3_OAR24_23754378	24	23754378	G	A	0.4432467	0.2280147	3.778898	0.05190284	0.09529237	0.09305063	0.2720836	2342216393
Males	oar3_OAR24_23761066	24	23761066	C	A	0.4432467	0.2280147	3.778898	0.05190284	0.09529237	0.09305301	0.2720836	2342223081
Males	oar3_OAR24_23768874	24	23768874	G	A	0.4432467	0.2280147	3.778898	0.05190284	0.09529237	0.09305538	0.2720836	2342230889
Males	oar3_OAR24_23770663	24	23770663	G	A	0.4432467	0.2280147	3.778898	0.05190284	0.09529237	0.09305776	0.2720836	2342232678
Males	oar3_OAR8_5199652	8	5199652	A	C	-0.4104685	0.2111536	3.778874	0.05190356	0.09529339	0.09306014	0.3404472	1197349931
Males	oar3_OAR18_61006198	18	61006198	G	A	0.4723238	0.2429767	3.778768	0.05190686	0.09529804	0.09306252	0.2222978	2036444400
Males	oar3_OAR16_28399552	16	28399552	G	A	0.9696843	0.4988466	3.778563	0.05191322	0.09530703	0.0930649	0.05345061	1859971014
Males	oar3_OAR16_28405081	16	28405081	G	A	0.9696843	0.4988466	3.778563	0.05191322	0.09530703	0.09306727	0.05345061	1859976543
Males	oar3_OAR1_75725921	1	75725921	A	G	1.158252	0.5958646	3.778424	0.05191755	0.09531314	0.09306965	0.0375	75787829
Males	oar3_OAR11_52233003	11	52233003	A	G	0.4338896	0.2232157	3.77841	0.05191796	0.09531372	0.09307203	0.3893387	1515909586
Males	OAR1_198919259.1	1	184337147	A	C	-0.5351373	0.2753059	3.778326	0.05192058	0.09531741	0.09307441	0.1354447	184399055
Males	oar3_OAR1_184366020	1	184366020	A	G	-0.5351373	0.2753059	3.778326	0.05192058	0.09531741	0.09307678	0.1354447	184427928
Males	oar3_OAR1_184366479	1	184366479	A	G	-0.5351373	0.2753059	3.778326	0.05192058	0.09531741	0.09307916	0.1354447	184428387
Males	oar3_OAR9_56977085	9	56977085	A	G	0.9256972	0.4762394	3.77822	0.05192386	0.09532205	0.09308154	0.04349292	1339699764
Males	oar3_OAR8_41443914	8	41443914	C	A	-0.9901206	0.5093861	3.778175	0.05192528	0.09532406	0.09308392	0.04726536	1233594193
Males	oar3_OAR18_7036825	18	7036825	G	A	-0.9694101	0.4987468	3.777938	0.05193261	0.09533441	0.0930863	0.04716981	1982475027
Males	oar3_OAR18_7046262	18	7046262	A	G	-0.9694101	0.4987468	3.777938	0.05193261	0.09533441	0.09308867	0.04649596	1982484464
Males	oar3_OAR18_7065862	18	7065862	A	G	-0.9694101	0.4987468	3.777938	0.05193261	0.09533441	0.09309105	0.04649596	1982504064
Males	oar3_OAR13_7544256	13	7544256	G	A	-0.4697784	0.2416944	3.777922	0.05193312	0.09533513	0.09309343	0.2113297	1612507954
Males	oar3_OAR18_64226069	18	64226069	C	A	-0.5627332	0.2895187	3.777913	0.05193341	0.09533553	0.09309581	0.1513823	2039664271
Males	oar3_OAR18_64231028	18	64231028	A	G	-0.5627332	0.2895187	3.777913	0.05193341	0.09533553	0.09309818	0.1513823	2039669230
Males	oar3_OAR2_144255901	2	144255901	A	G	0.8091406	0.4162959	3.777841	0.05193564	0.09533869	0.09310056	0.08170155	419881220
Males	oar3_OAR2_144261222	2	144261222	A	C	0.8091406	0.4162959	3.777841	0.05193564	0.09533869	0.09310294	0.08170155	419886541
Males	oar3_OAR2_135081610	2	135081610	A	G	-0.428244	0.2203287	3.777812	0.05193653	0.09533994	0.09310532	0.4637483	410706929
Males	oar3_OAR3_157160591	3	157160591	A	G	-0.3919688	0.201668	3.777714	0.05193958	0.09534424	0.0931077	0.4182432	681738298
Males	oar3_OAR3_83677223	3	83677223	G	A	-0.4492236	0.231127	3.777668	0.051941	0.09534625	0.09311007	0.1751183	608254930
Males	oar3_OAR3_83681610	3	83681610	A	G	-0.4492236	0.231127	3.777668	0.051941	0.09534625	0.09311245	0.1751183	608259317
Males	oar3_OAR20_7099407	20	7099407	A	C	0.5594999	0.2878649	3.777659	0.05194129	0.09534666	0.09311483	0.1478731	2111366917
Males	oar3_OAR20_7100380	20	7100380	C	A	0.5594999	0.2878649	3.777659	0.05194129	0.09534666	0.09311721	0.1478731	2111367890
Males	oar3_OAR15_43939860	15	43939860	G	A	-0.5298877	0.2726318	3.77759	0.05194343	0.09534968	0.09311958	0.1883469	1794624158
Males	oar3_OAR15_43942182	15	43942182	G	A	-0.5298877	0.2726318	3.77759	0.05194343	0.09534968	0.09312196	0.1892349	1794626480
Males	oar3_OAR22_6012757	22	6012757	C	A	-0.6000017	0.3087095	3.777504	0.0519461	0.09535346	0.09312434	0.105281	2211436224
Males	oar3_OAR16_37698152	16	37698152	G	A	-0.4880252	0.2510965	3.777488	0.05194658	0.09535413	0.09312672	0.1918409	1869269614
Males	oar3_OAR9_75504886	9	75504886	G	A	-0.4960653	0.2552364	3.777395	0.05194947	0.09535821	0.0931291	0.2135593	1358227565
Males	oar3_OAR12_74101928	12	74101928	A	G	-0.3665393	0.1885932	3.777364	0.05195045	0.09535959	0.09313147	0.4908784	1600008002
Males	oar3_OAR1_43629102	1	43629102	A	G	0.4249171	0.2186328	3.777269	0.05195339	0.09536375	0.09313385	0.3097495	43691010
Males	oar3_OAR21_15195266	21	15195266	A	G	0.4119922	0.2119829	3.777255	0.05195382	0.09536435	0.09313623	0.3106829	2170579206
Males	oar3_OAR18_49087832	18	49087832	A	G	-0.4071418	0.2094947	3.776986	0.05196219	0.09537617	0.09313861	0.4322952	2024526034
Males	oar3_OAR4_22845044	4	22845044	A	G	-0.404013	0.2078872	3.776897	0.05196495	0.09538006	0.09314098	0.4143628	771652816
Males	oar3_OAR19_6319365	19	6319365	A	G	-0.4009898	0.2063357	3.776749	0.05196953	0.09538654	0.09314336	0.5010169	2050266115
Males	oar3_OAR3_206086450	3	206086450	C	A	0.4794082	0.2466932	3.776561	0.0519754	0.09539481	0.09314574	0.223613	730664157
Males	oar3_OAR1_190883732	1	190883732	G	A	-0.7087745	0.3647279	3.776402	0.05198032	0.09540176	0.09314812	0.08220568	190945640
Males	oar3_OAR26_10577649	26	10577649	A	G	-0.4314528	0.2220223	3.77636	0.05198163	0.09540361	0.0931505	0.4631508	2416361932
Males	oar3_OAR7_22298501	7	22298501	G	A	-0.384876	0.1980549	3.776334	0.05198244	0.09540475	0.09315287	0.3723764	1114371914
Males	oar3_OAR7_22298654	7	22298654	A	G	-0.384876	0.1980549	3.776334	0.05198244	0.09540475	0.09315525	0.3723764	1114372067
Males	oar3_OAR4_22548802	4	22548802	G	A	0.4231217	0.2177384	3.776248	0.05198509	0.0954085	0.09315763	0.3283884	771356574
Males	oar3_OAR4_22611604	4	22611604	G	A	0.4231217	0.2177384	3.776248	0.05198509	0.0954085	0.09316001	0.328504	771419376
Males	OAR3_28255737.1	3	26185238	G	A	0.9061219	0.4663042	3.776023	0.05199209	0.09541838	0.09316239	0.05727763	550762945
Males	s52172.1	21	24227078	A	G	0.9714673	0.4999475	3.775787	0.05199943	0.09542875	0.09316476	0.04076819	2179611018
Males	s46145.1	21	24332269	G	A	0.9714673	0.4999475	3.775787	0.05199943	0.09542875	0.09316714	0.04076819	2179716209
Males	oar3_OAR5_103534816	5	103534816	G	A	0.4750783	0.2444911	3.775761	0.05200026	0.09542991	0.09316952	0.2123894	971550167
Males	OAR3_183073425.1	3	170480099	C	A	-0.4948769	0.2546817	3.775713	0.05200174	0.095432	0.0931719	0.1832884	695057806
Males	oar3_OAR3_193644608	3	193644608	A	G	-0.4914175	0.2529022	3.775688	0.05200251	0.09543308	0.09317427	0.1966369	718222315
Males	oar3_OAR3_193695754	3	193695754	A	G	-0.4914175	0.2529022	3.775688	0.05200251	0.09543308	0.09317665	0.1962199	718273461
Males	oar3_OAR3_193765489	3	193765489	A	G	-0.4914175	0.2529022	3.775688	0.05200251	0.09543308	0.09317903	0.1953232	718343196
Males	oar3_OAR3_193767133	3	193767133	G	A	-0.4914175	0.2529022	3.775688	0.05200251	0.09543308	0.09318141	0.1953232	718344840
Males	oar3_OAR3_20849678	3	20849678	A	G	0.5523679	0.2842703	3.775669	0.05200309	0.0954339	0.09318379	0.1395664	545427385
Males	oar3_OAR3_20859070	3	20859070	A	G	0.5523679	0.2842703	3.775669	0.05200309	0.0954339	0.09318616	0.1395664	545436777
Males	oar3_OAR3_20860772	3	20860772	G	A	0.5523679	0.2842703	3.775669	0.05200309	0.0954339	0.09318854	0.1395664	545438479
Males	oar3_OAR3_20877665	3	20877665	A	G	0.5523679	0.2842703	3.775669	0.05200309	0.0954339	0.09319092	0.1395664	545455372
Males	oar3_OAR3_20882055	3	20882055	A	G	0.5523679	0.2842703	3.775669	0.05200309	0.0954339	0.0931933	0.1395664	545459762
Males	oar3_OAR5_24290259	5	24290259	G	A	0.4985006	0.256553	3.775523	0.05200765	0.09544034	0.09319567	0.1657664	892305610
Males	oar3_OAR2_57088909	2	57088909	A	C	-0.4043501	0.2081001	3.775465	0.05200944	0.09544287	0.09319805	0.390762	332714228
Males	oar3_OAR2_57179695	2	57179695	A	G	-0.4043501	0.2081001	3.775465	0.05200944	0.09544287	0.09320043	0.390762	332805014
Males	oar3_OAR2_57289175	2	57289175	C	A	-0.4043501	0.2081001	3.775465	0.05200944	0.09544287	0.09320281	0.390762	332914494
Males	oar3_OAR2_179504713	2	179504713	G	A	0.3900342	0.2007325	3.77546	0.05200961	0.09544311	0.09320519	0.4546385	455130032
Males	oar3_OAR16_56364245	16	56364245	A	G	0.4097278	0.2108706	3.775365	0.05201255	0.09544726	0.09320756	0.3706081	1887935707
Males	oar3_OAR22_33287486	22	33287486	A	G	-0.4955243	0.2550302	3.775259	0.05201586	0.09545193	0.09320994	0.2002716	2238710953
Males	oar3_OAR6_54631951	6	54631951	A	C	0.497246	0.2559217	3.775099	0.05202082	0.09545894	0.09321232	0.1943874	1029703167
Males	oar3_OAR1_269970823	1	269970823	A	C	0.4213464	0.2168582	3.775086	0.05202121	0.09545949	0.0932147	0.350919	270032731
Males	oar3_OAR20_13518545	20	13518545	A	G	0.4071689	0.2095614	3.775086	0.05202122	0.09545949	0.09321707	0.3900877	2117786055
Males	oar3_OAR3_26843231	3	26843231	A	G	0.881225	0.4535525	3.775013	0.05202349	0.0954627	0.09321945	0.05179418	551420938
Males	oar3_OAR6_21094132	6	21094132	G	A	1.29971	0.6689532	3.774867	0.05202802	0.0954691	0.09322183	0.02291105	996165348
Males	oar3_OAR6_21158188	6	21158188	G	A	1.29971	0.6689532	3.774867	0.05202802	0.0954691	0.09322421	0.02291105	996229404
Males	oar3_OAR6_21195845	6	21195845	G	A	1.29971	0.6689532	3.774867	0.05202802	0.0954691	0.09322659	0.02291105	996267061
Males	OAR6_24827374.1	6	21620689	A	C	1.29971	0.6689532	3.774867	0.05202802	0.0954691	0.09322896	0.02291105	996691905
Males	oar3_OAR6_21662966	6	21662966	G	A	1.29971	0.6689532	3.774867	0.05202802	0.0954691	0.09323134	0.02291105	996734182
Males	oar3_OAR6_21663529	6	21663529	C	A	1.29971	0.6689532	3.774867	0.05202802	0.0954691	0.09323372	0.02291105	996734745
Males	oar3_OAR6_21691464	6	21691464	A	G	1.29971	0.6689532	3.774867	0.05202802	0.0954691	0.0932361	0.02291105	996762680
Males	oar3_OAR6_21713020	6	21713020	G	A	1.29971	0.6689532	3.774867	0.05202802	0.0954691	0.09323847	0.02291105	996784236
Males	oar3_OAR1_246409785	1	246409785	A	G	0.4176986	0.2149909	3.774731	0.05203228	0.09547511	0.09324085	0.3111486	246471693
Males	oar3_OAR4_5080277	4	5080277	G	A	0.4597514	0.2366365	3.774704	0.05203311	0.09547628	0.09324323	0.2513643	753888049
Males	oar3_OAR4_5108442	4	5108442	G	A	0.4597514	0.2366365	3.774704	0.05203311	0.09547628	0.09324561	0.2513643	753916214
Males	oar3_OAR12_7927631	12	7927631	A	G	0.5286798	0.2721168	3.774635	0.05203526	0.09547931	0.09324799	0.1864464	1533833705
Males	oar3_OAR12_7936397	12	7936397	A	G	0.5286798	0.2721168	3.774635	0.05203526	0.09547931	0.09325036	0.1871207	1533842471
Males	oar3_OAR12_7956154	12	7956154	A	C	0.5286798	0.2721168	3.774635	0.05203526	0.09547931	0.09325274	0.187247	1533862228
Males	oar3_OAR12_7972568	12	7972568	A	G	0.5286798	0.2721168	3.774635	0.05203526	0.09547931	0.09325512	0.187247	1533878642
Males	oar3_OAR18_36194248	18	36194248	A	G	0.5001569	0.2574394	3.774526	0.05203863	0.09548407	0.0932575	0.2261341	2011632450
Males	oar3_OAR18_36209977	18	36209977	A	C	0.5001569	0.2574394	3.774526	0.05203863	0.09548407	0.09325988	0.2261341	2011648179
Males	oar3_OAR6_102601326	6	102601326	G	A	0.3961213	0.2038917	3.774481	0.05204004	0.09548606	0.09326225	0.464527	1077672542
Males	OAR6_56300465.1	6	51044417	G	A	0.3911366	0.2013273	3.774432	0.05204155	0.0954882	0.09326463	0.4153742	1026115633
Males	s20231.1	18	61860580	G	A	0.5912008	0.3043051	3.77443	0.05204162	0.09548828	0.09326701	0.1212938	2037298782
Males	oar3_OAR24_29199813	24	29199813	G	A	0.3894877	0.200479	3.774418	0.05204201	0.09548884	0.09326939	0.444632	2347661828
Males	oar3_OAR24_29216075	24	29216075	G	A	0.3894877	0.200479	3.774418	0.05204201	0.09548884	0.09327176	0.444632	2347678090
Males	oar3_OAR2_93939493	2	93939493	A	C	-0.4024245	0.2071379	3.774414	0.05204213	0.09548902	0.09327414	0.4224255	369564812
Males	oar3_OAR2_93948793	2	93948793	A	G	-0.4024245	0.2071379	3.774414	0.05204213	0.09548902	0.09327652	0.422478	369574112
Males	oar3_OAR2_93959275	2	93959275	A	C	-0.4024245	0.2071379	3.774414	0.05204213	0.09548902	0.0932789	0.422478	369584594
Males	oar3_OAR10_14352172	10	14352172	C	A	0.6464914	0.332768	3.774353	0.05204404	0.0954917	0.09328128	0.1018206	1391767696
Males	oar3_OAR5_93949635	5	93949635	A	G	0.4260338	0.2192925	3.774336	0.05204456	0.09549244	0.09328365	0.3128378	961964986
Males	oar3_OAR5_93949762	5	93949762	G	A	0.4260338	0.2192925	3.774336	0.05204456	0.09549244	0.09328603	0.3128378	961965113
Males	oar3_OAR5_93975568	5	93975568	A	G	0.4260338	0.2192925	3.774336	0.05204456	0.09549244	0.09328841	0.3128378	961990919
Males	oar3_OAR5_94008450	5	94008450	A	G	0.4260338	0.2192925	3.774336	0.05204456	0.09549244	0.09329079	0.312753	962023801
Males	oar3_OAR3_205302460	3	205302460	G	A	0.426338	0.2194508	3.774275	0.05204645	0.09549511	0.09329316	0.3401222	729880167
Males	oar3_OAR4_27244897	4	27244897	G	A	0.4980249	0.2563515	3.774247	0.05204732	0.09549634	0.09329554	0.2302498	776052669
Males	oar3_OAR4_27301531	4	27301531	A	G	0.4980249	0.2563515	3.774247	0.05204732	0.09549634	0.09329792	0.2302498	776109303
Males	oar3_OAR1_105231967	1	105231967	A	G	0.4080121	0.2100221	3.774124	0.05205115	0.09550174	0.0933003	0.3816242	105293875
Males	oar3_OAR1_169594396	1	169594396	A	C	0.4088999	0.210481	3.774055	0.0520533	0.09550477	0.09330268	0.3581633	169656304
Males	oar3_OAR5_39810448	5	39810448	C	A	0.434402	0.2236089	3.774029	0.0520541	0.0955059	0.09330505	0.3416442	907825799
Males	oar3_OAR5_16605420	5	16605420	A	G	0.3942148	0.2029271	3.773859	0.05205939	0.09551337	0.09330743	0.4069059	884620771
Males	oar3_OAR1_175245595	1	175245595	C	A	0.3854933	0.1984416	3.773708	0.05206411	0.09552003	0.09330981	0.495212	175307503
Males	oar3_OAR3_14213411	3	14213411	A	G	-1.133122	0.583311	3.773576	0.05206821	0.09552581	0.09331219	0.02122642	538791118
Males	s06722.1	3	14225212	C	A	-1.133122	0.583311	3.773576	0.05206821	0.09552581	0.09331456	0.02122642	538802919
Males	OAR20_48543223.1	20	44624973	G	A	-0.3878409	0.1996565	3.773466	0.05207162	0.09553063	0.09331694	0.4295822	2148892483
Males	oar3_OAR2_40306550	2	40306550	C	A	0.5967766	0.3072159	3.77343	0.05207276	0.09553224	0.09331932	0.09594595	315931869
Males	oar3_OAR2_40314702	2	40314702	A	G	0.5967766	0.3072159	3.77343	0.05207276	0.09553224	0.0933217	0.09594595	315940021
Males	oar3_OAR2_40381194	2	40381194	G	A	0.5967766	0.3072159	3.77343	0.05207276	0.09553224	0.09332408	0.09594595	316006513
Males	oar3_OAR2_40398096	2	40398096	G	A	0.5967766	0.3072159	3.77343	0.05207276	0.09553224	0.09332645	0.09594595	316023415
Males	oar3_OAR2_40405953	2	40405953	C	A	0.5967766	0.3072159	3.77343	0.05207276	0.09553224	0.09332883	0.09594595	316031272
Males	oar3_OAR2_40454920	2	40454920	A	G	0.5967766	0.3072159	3.77343	0.05207276	0.09553224	0.09333121	0.09573748	316080239
Males	oar3_OAR2_40461929	2	40461929	C	A	0.5967766	0.3072159	3.77343	0.05207276	0.09553224	0.09333359	0.09573748	316087248
Males	oar3_OAR2_40470758	2	40470758	G	A	0.5967766	0.3072159	3.77343	0.05207276	0.09553224	0.09333596	0.09573748	316096077
Males	oar3_OAR17_64088172	17	64088172	A	C	-0.4441308	0.2286357	3.773407	0.05207345	0.09553322	0.09333834	0.2940977	1967358210
Males	oar3_OAR6_93433226	6	93433226	G	A	0.438468	0.2257345	3.772941	0.05208798	0.09555371	0.09334072	0.2773279	1068504442
Males	oar3_OAR6_93433320	6	93433320	A	G	0.438468	0.2257345	3.772941	0.05208798	0.09555371	0.0933431	0.2773279	1068504536
Males	oar3_OAR6_93457103	6	93457103	G	A	0.438468	0.2257345	3.772941	0.05208798	0.09555371	0.09334548	0.2773279	1068528319
Males	oar3_OAR1_36881205	1	36881205	C	A	0.3811398	0.1962231	3.772839	0.05209116	0.0955582	0.09334785	0.3794158	36943113
Males	s28153.1	8	81184269	G	A	0.4497218	0.2315349	3.772724	0.05209473	0.09556324	0.09335023	0.2503369	1273334548
Males	oar3_OAR2_188871870	2	188871870	G	A	-0.4144687	0.2133855	3.772713	0.05209509	0.09556374	0.09335261	0.3407557	464497189
Males	oar3_OAR2_188879467	2	188879467	A	C	-0.4144687	0.2133855	3.772713	0.05209509	0.09556374	0.09335499	0.3407557	464504786
Males	oar3_OAR2_188910227	2	188910227	A	G	-0.4144687	0.2133855	3.772713	0.05209509	0.09556374	0.09335737	0.3407557	464535546
Males	oar3_OAR2_188914662	2	188914662	G	A	-0.4144687	0.2133855	3.772713	0.05209509	0.09556374	0.09335974	0.3407557	464539981
Males	oar3_OAR2_188921948	2	188921948	A	G	-0.4144687	0.2133855	3.772713	0.05209509	0.09556374	0.09336212	0.3407557	464547267
Males	oar3_OAR2_188929880	2	188929880	A	G	-0.4144687	0.2133855	3.772713	0.05209509	0.09556374	0.0933645	0.3407557	464555199
Males	oar3_OAR2_188952613	2	188952613	G	A	-0.4144687	0.2133855	3.772713	0.05209509	0.09556374	0.09336688	0.3407557	464577932
Males	oar3_OAR3_18293072	3	18293072	A	G	-1.308511	0.6736906	3.77254	0.05210045	0.0955713	0.09336925	0.01789332	542870779
Males	oar3_OAR3_18312042	3	18312042	G	A	-1.308511	0.6736906	3.77254	0.05210045	0.0955713	0.09337163	0.01789332	542889749
Males	oar3_OAR3_18322953	3	18322953	G	A	-1.308511	0.6736906	3.77254	0.05210045	0.0955713	0.09337401	0.01789332	542900660
Males	oar3_OAR3_18338811	3	18338811	G	A	-1.308511	0.6736906	3.77254	0.05210045	0.0955713	0.09337639	0.01789332	542916518
Males	OAR3_164115875.1	3	153459890	G	A	-0.3900649	0.2008277	3.772478	0.0521024	0.09557406	0.09337877	0.3196224	678037597
Males	OAR7_29982872.1	7	26307401	G	A	-0.5175295	0.2664545	3.772454	0.05210312	0.09557508	0.09338114	0.1661051	1118380814
Males	oar3_OAR13_37440848	13	37440848	A	G	-0.4090968	0.210633	3.772241	0.05210976	0.09558444	0.09338352	0.350919	1642404546
Males	oar3_OAR13_80651433	13	80651433	G	A	-0.3987067	0.2052852	3.772175	0.05211182	0.09558735	0.0933859	0.4650136	1685615131
Males	oar3_OAR21_24402518	21	24402518	G	A	1.07818	0.5551419	3.772027	0.05211643	0.09559386	0.09338828	0.04447439	2179786458
Males	oar3_OAR4_117293783	4	117293783	G	A	0.765961	0.3943888	3.771936	0.05211929	0.09559788	0.09339065	0.07089552	866101555
Males	oar3_OAR25_42124159	25	42124159	A	G	-0.4455946	0.2294341	3.771934	0.05211934	0.09559795	0.09339303	0.270664	2402584136
Males	oar3_OAR1_113374794	1	113374794	G	A	-0.3953586	0.2035708	3.771826	0.0521227	0.0956027	0.09339541	0.3940533	113436702
Males	oar3_OAR1_113400144	1	113400144	A	G	-0.3953586	0.2035708	3.771826	0.0521227	0.0956027	0.09339779	0.3940533	113462052
Males	oar3_OAR1_113404033	1	113404033	G	A	-0.3953586	0.2035708	3.771826	0.0521227	0.0956027	0.09340017	0.3940533	113465941
Males	oar3_OAR1_113422101	1	113422101	A	C	-0.3953586	0.2035708	3.771826	0.0521227	0.0956027	0.09340254	0.3940533	113484009
Males	oar3_OAR1_113697793	1	113697793	A	G	-0.3953586	0.2035708	3.771826	0.0521227	0.0956027	0.09340492	0.3951503	113759701
Males	oar3_OAR1_113700863	1	113700863	G	A	-0.3953586	0.2035708	3.771826	0.0521227	0.0956027	0.0934073	0.3951503	113762771
Males	oar3_OAR4_56770968	4	56770968	A	G	-0.4103071	0.2112739	3.771607	0.05212952	0.09561233	0.09340968	0.4004788	805578740
Males	oar3_OAR26_36934193	26	36934193	A	G	0.3910938	0.2013821	3.771553	0.0521312	0.0956147	0.09341205	0.4031714	2442718476
Males	OAR2_235649584.1	2	222919932	G	A	0.7604854	0.3916009	3.771329	0.0521382	0.09562457	0.09341443	0.07749326	498545251
Males	oar3_OAR12_15724298	12	15724298	A	G	0.7745474	0.3988443	3.771284	0.05213958	0.09562652	0.09341681	0.08097166	1541630372
Males	oar3_OAR9_40374022	9	40374022	C	A	-0.8599566	0.4428341	3.771126	0.05214452	0.09563348	0.09341919	0.0521327	1323096701
Males	oar3_OAR9_40397542	9	40397542	G	A	-0.8599566	0.4428341	3.771126	0.05214452	0.09563348	0.09342157	0.0521327	1323120221
Males	OAR1_226562788.1	1	209868567	A	G	0.4783412	0.2463274	3.770944	0.05215021	0.09564151	0.09342394	0.2186221	209930475
Males	oar3_OAR1_209868857	1	209868857	G	A	0.4783412	0.2463274	3.770944	0.05215021	0.09564151	0.09342632	0.2186221	209930765
Males	s48564.1	6	6532865	A	G	0.5517267	0.2841184	3.770937	0.05215041	0.0956418	0.0934287	0.1502695	981604081
Males	oar3_OAR6_6545526	6	6545526	G	A	0.5517267	0.2841184	3.770937	0.05215041	0.0956418	0.09343108	0.1502695	981616742
Males	oar3_OAR2_95319200	2	95319200	A	G	-0.6867024	0.3536394	3.770646	0.05215949	0.0956546	0.09343345	0.08995957	370944519
Males	oar3_OAR2_95325967	2	95325967	C	A	-0.6867024	0.3536394	3.770646	0.05215949	0.0956546	0.09343583	0.08995957	370951286
Males	oar3_OAR2_95336231	2	95336231	G	A	-0.6867024	0.3536394	3.770646	0.05215949	0.0956546	0.09343821	0.08995957	370961550
Males	oar3_OAR2_95339143	2	95339143	G	A	-0.6867024	0.3536394	3.770646	0.05215949	0.0956546	0.09344059	0.08995957	370964462
Males	oar3_OAR2_95339682	2	95339682	G	A	-0.6867024	0.3536394	3.770646	0.05215949	0.0956546	0.09344297	0.08995957	370965001
Males	oar3_OAR2_95363944	2	95363944	A	G	-0.6867024	0.3536394	3.770646	0.05215949	0.0956546	0.09344534	0.08995957	370989263
Males	oar3_OAR2_95364803	2	95364803	C	A	-0.6867024	0.3536394	3.770646	0.05215949	0.0956546	0.09344772	0.08995957	370990122
Males	s53038.1	2	95367228	G	A	-0.6867024	0.3536394	3.770646	0.05215949	0.0956546	0.0934501	0.08995957	370992547
Males	oar3_OAR2_95375726	2	95375726	A	G	-0.6867024	0.3536394	3.770646	0.05215949	0.0956546	0.09345248	0.08995957	371001045
Males	oar3_OAR2_95618888	2	95618888	A	G	-0.6867024	0.3536394	3.770646	0.05215949	0.0956546	0.09345486	0.08995957	371244207
Males	s54482.1	2	95621490	G	A	-0.6867024	0.3536394	3.770646	0.05215949	0.0956546	0.09345723	0.08995957	371246809
Males	oar3_OAR2_95627483	2	95627483	A	G	-0.6867024	0.3536394	3.770646	0.05215949	0.0956546	0.09345961	0.08912897	371252802
Males	oar3_OAR2_95636562	2	95636562	G	A	-0.6867024	0.3536394	3.770646	0.05215949	0.0956546	0.09346199	0.08912897	371261881
Males	oar3_OAR5_30066916	5	30066916	A	G	0.449284	0.2313744	3.770609	0.05216063	0.09565621	0.09346437	0.341661	898082267
Males	OAR5_33142704.1	5	30070185	C	A	0.449284	0.2313744	3.770609	0.05216063	0.09565621	0.09346674	0.342655	898085536
Males	oar3_OAR5_30086324	5	30086324	G	A	0.449284	0.2313744	3.770609	0.05216063	0.09565621	0.09346912	0.3425489	898101675
Males	oar3_OAR12_2950898	12	2950898	A	G	0.404133	0.2081255	3.770493	0.05216427	0.09566134	0.0934715	0.4006085	1528856972
Males	oar3_OAR1_111315780	1	111315780	C	A	0.5851578	0.3013544	3.77043	0.05216623	0.09566411	0.09347388	0.1216859	111377688
Males	oar3_OAR2_31610029	2	31610029	G	A	-1.089704	0.5612003	3.770347	0.05216882	0.09566776	0.09347626	0.03908356	307235348
Males	oar3_OAR6_94827300	6	94827300	G	A	-0.4217394	0.2172002	3.77023	0.05217247	0.09567291	0.09347863	0.3166667	1069898516
Males	oar3_OAR13_51998421	13	51998421	G	A	0.8619973	0.443939	3.770207	0.05217318	0.09567391	0.09348101	0.05289757	1656962119
Males	oar3_OAR14_20575965	14	20575965	G	A	0.4469612	0.2301921	3.770152	0.0521749	0.09567633	0.09348339	0.2197839	1708603520
Males	OAR3_213423457.1	3	198315991	G	A	-0.3793286	0.1953638	3.770014	0.05217918	0.09568238	0.09348577	0.4740566	722893698
Males	oar3_OAR10_16065925	10	16065925	G	A	-0.4385479	0.2258639	3.769992	0.05217987	0.09568335	0.09348814	0.3424426	1393481449
Males	oar3_OAR10_16070997	10	16070997	A	G	-0.4385479	0.2258639	3.769992	0.05217987	0.09568335	0.09349052	0.3418919	1393486521
Males	oar3_OAR4_96368895	4	96368895	A	C	0.5610176	0.2889474	3.769775	0.05218666	0.09569292	0.0934929	0.1599053	845176667
Males	oar3_OAR4_52489814	4	52489814	A	C	-0.4558916	0.2348038	3.769756	0.05218726	0.09569377	0.09349528	0.2234259	801297586
Males	oar3_OAR19_59497011	19	59497011	A	G	-0.389945	0.2008425	3.769603	0.05219202	0.09570049	0.09349766	0.4182324	2103443761
Males	oar3_OAR6_25820669	6	25820669	G	A	0.3841349	0.1978522	3.769516	0.05219472	0.0957043	0.09350003	0.4750506	1000891885
Males	oar3_OAR12_42651621	12	42651621	A	G	-0.6436542	0.3315207	3.769502	0.05219517	0.09570493	0.09350241	0.08955224	1568557695
Males	oar3_OAR16_48828385	16	48828385	G	A	-0.7552023	0.3889782	3.769434	0.05219731	0.09570794	0.09350479	0.08456873	1880399847
Males	oar3_OAR16_48842258	16	48842258	G	A	-0.7552023	0.3889782	3.769434	0.05219731	0.09570794	0.09350717	0.08456873	1880413720
Males	oar3_OAR1_260165133	1	260165133	G	A	-0.5492527	0.2829028	3.76938	0.05219899	0.09571032	0.09350954	0.1637168	260227041
Males	oar3_OAR1_260168727	1	260168727	A	C	-0.5492527	0.2829028	3.76938	0.05219899	0.09571032	0.09351192	0.1637168	260230635
Males	oar3_OAR8_22194847	8	22194847	A	G	-0.4183104	0.2154586	3.769379	0.05219902	0.09571035	0.0935143	0.3882512	1214345126
Males	oar3_OAR14_59584230	14	59584230	C	A	-0.6492225	0.334397	3.769314	0.05220103	0.0957132	0.09351668	0.07580863	1747611785
Males	oar3_OAR14_59594218	14	59594218	C	A	-0.6492225	0.334397	3.769314	0.05220103	0.0957132	0.09351906	0.07523617	1747621773
Males	oar3_OAR14_59595124	14	59595124	A	G	-0.6492225	0.334397	3.769314	0.05220103	0.0957132	0.09352143	0.07523617	1747622679
Males	oar3_OAR8_10483318	8	10483318	G	A	-0.3979792	0.2049885	3.769309	0.0522012	0.09571343	0.09352381	0.3928571	1202633597
Males	oar3_OAR8_10486384	8	10486384	G	A	-0.3979792	0.2049885	3.769309	0.0522012	0.09571343	0.09352619	0.3928571	1202636663
Males	oar3_OAR8_10489287	8	10489287	G	A	-0.3979792	0.2049885	3.769309	0.0522012	0.09571343	0.09352857	0.3928571	1202639566
Males	oar3_OAR8_10500951	8	10500951	A	G	-0.3979792	0.2049885	3.769309	0.0522012	0.09571343	0.09353094	0.3928571	1202651230
Males	oar3_OAR6_26604107	6	26604107	G	A	0.4240907	0.2184401	3.769231	0.05220362	0.09571685	0.09353332	0.2912162	1001675323
Males	oar3_OAR5_4198106	5	4198106	G	A	1.02536	0.5281459	3.769164	0.05220573	0.09571983	0.0935357	0.04394861	872213457
Males	OAR2_160104858.1	2	150948753	C	A	0.3996167	0.2058394	3.769036	0.05220972	0.09572545	0.09353808	0.4898922	426574072
Males	oar3_OAR3_39125977	3	39125977	A	G	-0.5198999	0.2677966	3.769027	0.05221	0.09572584	0.09354046	0.2071918	563703684
Males	OAR3_202299781.1	3	187957387	G	A	-0.6536069	0.3366694	3.768997	0.05221092	0.09572714	0.09354283	0.1007412	712535094
Males	oar3_OAR3_187971936	3	187971936	A	G	-0.6536069	0.3366694	3.768997	0.05221092	0.09572714	0.09354521	0.1007412	712549643
Males	oar3_OAR3_187997242	3	187997242	A	G	-0.6536069	0.3366694	3.768997	0.05221092	0.09572714	0.09354759	0.1007412	712574949
Males	oar3_OAR3_188025681	3	188025681	G	A	-0.6536069	0.3366694	3.768997	0.05221092	0.09572714	0.09354997	0.1007412	712603388
Males	oar3_OAR3_188033324	3	188033324	G	A	-0.6536069	0.3366694	3.768997	0.05221092	0.09572714	0.09355234	0.1007412	712611031
Males	oar3_OAR3_188033436	3	188033436	A	G	-0.6536069	0.3366694	3.768997	0.05221092	0.09572714	0.09355472	0.1007412	712611143
Males	s35639.1	3	188036544	A	G	-0.6536069	0.3366694	3.768997	0.05221092	0.09572714	0.0935571	0.1007412	712614251
Males	oar3_OAR3_127211273	3	127211273	G	A	-0.6719967	0.3461465	3.768898	0.05221404	0.09573154	0.09355948	0.104251	651788980
Males	oar3_OAR10_17851375	10	17851375	A	C	0.4339304	0.2235317	3.768442	0.05222827	0.09575161	0.09356186	0.3088633	1395266899
Males	oar3_OAR4_83138215	4	83138215	C	A	0.3977131	0.2048754	3.768427	0.05222872	0.09575224	0.09356423	0.4182432	831945987
Males	OAR4_88408815.1	4	83150139	G	A	0.3977131	0.2048754	3.768427	0.05222872	0.09575224	0.09356661	0.4182432	831957911
Males	OAR15_39626442.1	15	37776247	A	G	0.4097197	0.2110667	3.768201	0.05223577	0.09576219	0.09356899	0.3880647	1788460545
Males	oar3_OAR21_17072853	21	17072853	G	A	0.734081	0.3781633	3.768159	0.05223708	0.09576404	0.09357137	0.079809	2172456793
Males	oar3_OAR2_188549030	2	188549030	G	A	1.525715	0.7859988	3.767932	0.05224418	0.09577405	0.09357375	0.01624915	464174349
Males	oar3_OAR2_188557778	2	188557778	A	C	1.525715	0.7859988	3.767932	0.05224418	0.09577405	0.09357612	0.01624915	464183097
Males	oar3_OAR2_188599131	2	188599131	A	G	1.525715	0.7859988	3.767932	0.05224418	0.09577405	0.0935785	0.01624915	464224450
Males	oar3_OAR2_188738535	2	188738535	A	G	1.525715	0.7859988	3.767932	0.05224418	0.09577405	0.09358088	0.01623816	464363854
Males	oar3_OAR25_44564463	25	44564463	G	A	-0.3829162	0.1972698	3.767787	0.05224871	0.09578043	0.09358326	0.4716981	2405024440
Males	OAR25_47522993.1	25	44567090	G	A	-0.3829162	0.1972698	3.767787	0.05224871	0.09578043	0.09358563	0.4716981	2405027067
Males	oar3_OAR6_84006629	6	84006629	A	G	-0.8752812	0.4509265	3.767764	0.05224942	0.09578144	0.09358801	0.06300539	1059077845
Males	oar3_OAR6_84007299	6	84007299	A	G	-0.8752812	0.4509265	3.767764	0.05224942	0.09578144	0.09359039	0.06300539	1059078515
Males	oar3_OAR6_84008328	6	84008328	A	G	-0.8752812	0.4509265	3.767764	0.05224942	0.09578144	0.09359277	0.06300539	1059079544
Males	oar3_OAR7_27210167	7	27210167	A	G	-0.8358151	0.430617	3.767368	0.05226182	0.09579892	0.09359515	0.05900202	1119283580
Males	oar3_OAR7_27212639	7	27212639	G	A	-0.8358151	0.430617	3.767368	0.05226182	0.09579892	0.09359752	0.05900202	1119286052
Males	oar3_OAR4_106617268	4	106617268	G	A	-0.5078501	0.2616487	3.767331	0.05226297	0.09580054	0.0935999	0.1975725	855425040
Males	oar3_OAR1_164406348	1	164406348	C	A	0.4642843	0.2392033	3.767329	0.05226304	0.09580064	0.09360228	0.2413559	164468256
Males	oar3_OAR11_29284526	11	29284526	A	G	0.594426	0.3062538	3.767321	0.05226328	0.09580098	0.09360466	0.1327703	1492961109
Males	oar3_OAR11_29290762	11	29290762	G	A	0.594426	0.3062538	3.767321	0.05226328	0.09580098	0.09360703	0.1327703	1492967345
Males	oar3_OAR19_56701228	19	56701228	A	G	0.390553	0.2012186	3.767246	0.05226562	0.09580428	0.09360941	0.4429825	2100647978
Males	oar3_OAR19_56715287	19	56715287	A	G	0.390553	0.2012186	3.767246	0.05226562	0.09580428	0.09361179	0.4429825	2100662037
Males	oar3_OAR4_58222844	4	58222844	A	G	0.4247382	0.2188326	3.767198	0.05226713	0.0958064	0.09361417	0.356998	807030616
Males	oar3_OAR4_58237380	4	58237380	A	G	0.4247382	0.2188326	3.767198	0.05226713	0.0958064	0.09361655	0.356998	807045152
Males	oar3_OAR3_206436769	3	206436769	A	G	0.4091436	0.2107993	3.767153	0.05226852	0.09580836	0.09361892	0.2617267	731014476
Males	oar3_OAR1_104929178	1	104929178	A	G	0.3954551	0.2037501	3.767026	0.0522725	0.09581398	0.0936213	0.4275461	104991086
Males	oar3_OAR3_29862470	3	29862470	A	G	-0.4199672	0.2163803	3.766996	0.05227345	0.09581532	0.09362368	0.3556386	554440177
Males	oar3_OAR7_25112441	7	25112441	G	A	-0.5107878	0.2631776	3.766893	0.05227667	0.09581985	0.09362606	0.1860622	1117185854
Males	oar3_OAR2_93236351	2	93236351	A	G	0.6188932	0.3188788	3.766865	0.05227752	0.09582106	0.09362843	0.08672087	368861670
Males	oar3_OAR12_69906861	12	69906861	G	A	0.5683061	0.2928189	3.766748	0.05228119	0.09582623	0.09363081	0.1578947	1595812935
Males	oar3_OAR1_270969013	1	270969013	G	A	0.4634657	0.2388039	3.766624	0.05228505	0.09583168	0.09363319	0.2440838	271030921
Males	oar3_OAR12_59648620	12	59648620	A	G	0.3893132	0.2005967	3.766612	0.05228544	0.09583223	0.09363557	0.4989885	1585554694
Males	OAR12_66105833.1	12	59649184	G	A	0.3893132	0.2005967	3.766612	0.05228544	0.09583223	0.09363795	0.4993257	1585555258
Males	oar3_OAR12_59667437	12	59667437	A	G	0.3893132	0.2005967	3.766612	0.05228544	0.09583223	0.09364032	0.4993248	1585573511
Males	oar3_OAR17_71318236	17	71318236	A	C	0.4177961	0.2152752	3.766524	0.05228817	0.09583608	0.0936427	0.3705206	1974588274
Males	oar3_OAR17_71319574	17	71319574	G	A	0.4177961	0.2152752	3.766524	0.05228817	0.09583608	0.09364508	0.3705206	1974589612
Males	oar3_OAR15_4640567	15	4640567	G	A	-0.4845998	0.2496973	3.766507	0.05228873	0.09583686	0.09364746	0.2361486	1755324865
Males	oar3_OAR11_24957181	11	24957181	A	C	-0.3955865	0.2038325	3.766485	0.0522894	0.09583781	0.09364983	0.3195667	1488633764
Males	oar3_OAR23_51850223	23	51850223	G	A	0.4138802	0.2132604	3.766423	0.05229136	0.09584056	0.09365221	0.4120842	2308072132
Males	oar3_OAR26_25647617	26	25647617	C	A	-0.5467234	0.2817137	3.76634	0.05229394	0.0958442	0.09365459	0.159474	2431431900
Males	oar3_OAR26_25672998	26	25672998	G	A	-0.5467234	0.2817137	3.76634	0.05229394	0.0958442	0.09365697	0.1598112	2431457281
Males	oar3_OAR20_30749621	20	30749621	A	G	-0.4503443	0.2320589	3.76611	0.05230115	0.09585436	0.09365935	0.2992578	2135017131
Males	OAR11_55832538.1	11	52244556	G	A	0.424838	0.2189164	3.766085	0.05230191	0.09585544	0.09366172	0.4386379	1515921139
Males	oar3_OAR11_61392948	11	61392948	A	G	0.5891409	0.3035858	3.765958	0.05230588	0.09586103	0.0936641	0.1279541	1525069531
Males	oar3_OAR3_128379246	3	128379246	A	G	0.4720771	0.2432644	3.765898	0.05230775	0.09586368	0.09366648	0.1956815	652956953
Males	oar3_OAR3_128395758	3	128395758	G	A	0.4720771	0.2432644	3.765898	0.05230775	0.09586368	0.09366886	0.1956815	652973465
Males	oar3_OAR3_128411509	3	128411509	A	G	0.4720771	0.2432644	3.765898	0.05230775	0.09586368	0.09367124	0.1956815	652989216
Males	oar3_OAR11_4992775	11	4992775	G	A	-0.4174653	0.2151244	3.765836	0.05230971	0.09586643	0.09367361	0.402965	1468669358
Males	oar3_OAR11_5002592	11	5002592	G	A	-0.4174653	0.2151244	3.765836	0.05230971	0.09586643	0.09367599	0.402965	1468679175
Males	OAR11_4371659.1	11	5005214	A	G	-0.4174653	0.2151244	3.765836	0.05230971	0.09586643	0.09367837	0.402965	1468681797
Males	oar3_OAR15_40787558	15	40787558	G	A	-0.4023279	0.2073241	3.765831	0.05230985	0.09586664	0.09368075	0.3625592	1791471856
Males	oar3_OAR1_153758263	1	153758263	A	C	-0.4633412	0.2387675	3.765749	0.05231243	0.09587027	0.09368312	0.2062204	153820171
Males	oar3_OAR4_88234272	4	88234272	A	G	0.4360918	0.2247256	3.765743	0.05231263	0.09587055	0.0936855	0.2759434	837042044
Males	oar3_OAR4_88235803	4	88235803	A	C	0.4360918	0.2247256	3.765743	0.05231263	0.09587055	0.09368788	0.2759434	837043575
Males	oar3_OAR4_88239977	4	88239977	A	C	0.4360918	0.2247256	3.765743	0.05231263	0.09587055	0.09369026	0.2759434	837047749
Males	OAR3_28933171.1	3	26844715	A	G	0.6260614	0.3226219	3.765704	0.05231384	0.09587226	0.09369264	0.115566	551422422
Males	oar3_OAR20_32742365	20	32742365	G	A	0.4263804	0.2197232	3.765672	0.05231483	0.09587365	0.09369501	0.411705	2137009875
Males	oar3_OAR20_32761424	20	32761424	G	A	0.4263804	0.2197232	3.765672	0.05231483	0.09587365	0.09369739	0.411705	2137028934
Males	OAR15_7898259.1	15	8163340	G	A	-0.4059471	0.2091981	3.765508	0.05231995	0.09588087	0.09369977	0.3861186	1758847638
Males	oar3_OAR15_8163398	15	8163398	A	G	-0.4059471	0.2091981	3.765508	0.05231995	0.09588087	0.09370215	0.3864555	1758847696
Males	oar3_OAR3_12575101	3	12575101	G	A	-0.9284328	0.4784595	3.765395	0.05232349	0.09588587	0.09370452	0.06030997	537152808
Males	oar3_OAR3_12612639	3	12612639	C	A	-0.9284328	0.4784595	3.765395	0.05232349	0.09588587	0.0937069	0.06030997	537190346
Males	oar3_OAR3_12613619	3	12613619	A	C	-0.9284328	0.4784595	3.765395	0.05232349	0.09588587	0.09370928	0.06030997	537191326
Males	oar3_OAR4_97253665	4	97253665	A	G	-0.4113576	0.2119951	3.765195	0.05232976	0.0958947	0.09371166	0.3462576	846061437
Males	oar3_OAR9_33069055	9	33069055	G	A	-1.04893	0.5405722	3.76518	0.05233022	0.09589535	0.09371404	0.03908356	1315791734
Males	oar3_OAR9_33276191	9	33276191	G	A	-1.04893	0.5405722	3.76518	0.05233022	0.09589535	0.09371641	0.03739892	1315998870
Males	oar3_OAR5_46225547	5	46225547	G	A	-0.565311	0.2913364	3.765176	0.05233036	0.09589555	0.09371879	0.1268606	914240898
Males	oar3_OAR6_57677668	6	57677668	C	A	0.3835717	0.1976767	3.765149	0.0523312	0.09589673	0.09372117	0.435724	1032748884
Males	oar3_OAR26_30505454	26	30505454	A	G	0.4161166	0.2144516	3.765055	0.05233412	0.09590085	0.09372355	0.3094595	2436289737
Males	oar3_OAR19_8567900	19	8567900	A	G	-0.9938779	0.512218	3.764926	0.05233819	0.09590658	0.09372592	0.05394471	2052514650
Males	oar3_OAR1_149792276	1	149792276	A	C	0.3695377	0.1904535	3.764781	0.0523427	0.09591294	0.0937283	0.4171159	149854184
Males	oar3_OAR1_164534753	1	164534753	A	G	-0.4065551	0.209535	3.764659	0.05234654	0.09591836	0.09373068	0.3813387	164596661
Males	oar3_OAR1_164543615	1	164543615	G	A	-0.4065551	0.209535	3.764659	0.05234654	0.09591836	0.09373306	0.3813387	164605523
Males	oar3_OAR1_164573450	1	164573450	A	C	-0.4065551	0.209535	3.764659	0.05234654	0.09591836	0.09373544	0.382691	164635358
Males	oar3_OAR1_164573511	1	164573511	A	G	-0.4065551	0.209535	3.764659	0.05234654	0.09591836	0.09373781	0.382691	164635419
Males	oar3_OAR3_84248595	3	84248595	A	G	-0.3907391	0.2013861	3.764563	0.05234954	0.09592259	0.09374019	0.4919028	608826302
Males	oar3_OAR2_52714476	2	52714476	G	A	-0.5044709	0.2600063	3.764475	0.0523523	0.09592647	0.09374257	0.1781377	328339795
Males	oar3_OAR10_16694632	10	16694632	A	G	-0.592699	0.305491	3.764191	0.05236119	0.09593901	0.09374495	0.1440217	1394110156
Males	oar3_OAR10_16701491	10	16701491	A	G	-0.592699	0.305491	3.764191	0.05236119	0.09593901	0.09374732	0.1440217	1394117015
Males	oar3_OAR10_16715828	10	16715828	A	C	-0.592699	0.305491	3.764191	0.05236119	0.09593901	0.0937497	0.1440217	1394131352
Males	oar3_OAR10_16721159	10	16721159	G	A	-0.592699	0.305491	3.764191	0.05236119	0.09593901	0.09375208	0.1440217	1394136683
Males	oar3_OAR10_16722376	10	16722376	C	A	-0.592699	0.305491	3.764191	0.05236119	0.09593901	0.09375446	0.1440217	1394137900
Males	oar3_OAR1_206949669	1	206949669	A	C	0.6032161	0.3109222	3.763937	0.05236914	0.09595021	0.09375684	0.1144211	207011577
Males	oar3_OAR1_206971178	1	206971178	C	A	0.6032161	0.3109222	3.763937	0.05236914	0.09595021	0.09375921	0.1144211	207033086
Males	oar3_OAR1_206973006	1	206973006	A	G	0.6032161	0.3109222	3.763937	0.05236914	0.09595021	0.09376159	0.1144211	207034914
Males	oar3_OAR23_4209907	23	4209907	A	G	-0.4038801	0.2081791	3.763837	0.05237227	0.09595462	0.09376397	0.4336493	2260431816
Males	oar3_OAR23_4214065	23	4214065	C	A	-0.4038801	0.2081791	3.763837	0.05237227	0.09595462	0.09376635	0.4336493	2260435974
Males	oar3_OAR22_37107982	22	37107982	A	G	-0.428921	0.2211033	3.763261	0.05239032	0.09598006	0.09376873	0.2520243	2242531449
Males	s00796.1	4	65112511	A	C	0.41047	0.2115962	3.763113	0.05239496	0.09598659	0.0937711	0.3237871	813920283
Males	oar3_OAR14_24274911	14	24274911	A	G	0.4467334	0.2302906	3.763088	0.05239573	0.09598768	0.09377348	0.3219595	1712302466
Males	oar3_OAR1_170779497	1	170779497	G	A	0.4634583	0.2389149	3.763004	0.05239835	0.09599137	0.09377586	0.1949153	170841405
Males	oar3_OAR2_43610996	2	43610996	G	A	-0.3966502	0.2044756	3.762983	0.05239903	0.09599233	0.09377824	0.4419703	319236315
Males	oar3_OAR2_43611037	2	43611037	G	A	-0.3966502	0.2044756	3.762983	0.05239903	0.09599233	0.09378061	0.4419703	319236356
Males	oar3_OAR15_30031611	15	30031611	G	A	0.4153592	0.2141203	3.762981	0.05239907	0.09599238	0.09378299	0.3129642	1780715909
Males	oar3_OAR2_154396027	2	154396027	G	A	0.4217601	0.2174215	3.76293	0.05240067	0.09599464	0.09378537	0.3748309	430021346
Males	oar3_OAR15_32259683	15	32259683	A	G	0.4091091	0.2109002	3.762914	0.05240117	0.09599534	0.09378775	0.3699187	1782943981
Males	oar3_OAR9_23813043	9	23813043	G	A	-0.4271515	0.2202026	3.762869	0.05240259	0.09599735	0.09379013	0.3855299	1306535722
Males	oar3_OAR22_45231766	22	45231766	G	A	-0.4456294	0.2297299	3.762813	0.05240436	0.09599984	0.0937925	0.2549153	2250655233
Males	oar3_OAR22_45259423	22	45259423	A	G	-0.4456294	0.2297299	3.762813	0.05240436	0.09599984	0.09379488	0.254749	2250682890
Males	oar3_OAR21_2658326	21	2658326	A	G	-0.410889	0.211821	3.762798	0.05240483	0.09600051	0.09379726	0.3221024	2158042266
Males	oar3_OAR21_2715366	21	2715366	A	C	-0.410889	0.211821	3.762798	0.05240483	0.09600051	0.09379964	0.3219825	2158099306
Males	oar3_OAR21_2770407	21	2770407	G	A	-0.410889	0.211821	3.762798	0.05240483	0.09600051	0.09380201	0.3217421	2158154347
Males	oar3_OAR21_2783633	21	2783633	A	G	-0.410889	0.211821	3.762798	0.05240483	0.09600051	0.09380439	0.3217421	2158167573
Males	oar3_OAR21_2788948	21	2788948	A	G	-0.410889	0.211821	3.762798	0.05240483	0.09600051	0.09380677	0.3217421	2158172888
Males	oar3_OAR21_2853053	21	2853053	G	A	-0.410889	0.211821	3.762798	0.05240483	0.09600051	0.09380915	0.3219825	2158236993
Males	oar3_OAR25_3069230	25	3069230	A	G	0.4425008	0.2281216	3.762662	0.05240909	0.0960065	0.09381153	0.3343455	2363529207
Males	oar3_OAR4_15739140	4	15739140	A	G	-0.4164889	0.2147161	3.762509	0.05241388	0.09601326	0.0938139	0.4786874	764546912
Males	oar3_OAR17_62809046	17	62809046	C	A	0.4326794	0.2230714	3.762224	0.05242281	0.09602584	0.09381628	0.329737	1966079084
Males	oar3_OAR4_53569823	4	53569823	C	A	-0.6243462	0.3218927	3.762086	0.05242712	0.09603192	0.09381866	0.09837728	802377595
Males	oar3_OAR15_64095529	15	64095529	G	A	0.4855052	0.2503135	3.762004	0.0524297	0.09603554	0.09382104	0.2221472	1814779827
Males	oar3_OAR15_64100076	15	64100076	A	G	0.4855052	0.2503135	3.762004	0.0524297	0.09603554	0.09382341	0.2221472	1814784374
Males	oar3_OAR6_102620532	6	102620532	A	C	0.3937643	0.2030147	3.761991	0.05243012	0.09603614	0.09382579	0.4871622	1077691748
Males	oar3_OAR6_102622097	6	102622097	A	G	0.3937643	0.2030147	3.761991	0.05243012	0.09603614	0.09382817	0.4871622	1077693313
Males	oar3_OAR15_7947521	15	7947521	G	A	0.4096309	0.2111967	3.761935	0.05243187	0.09603861	0.09383055	0.4199457	1758631819
Males	oar3_OAR4_76573213	4	76573213	A	G	0.4109843	0.2118947	3.761927	0.05243212	0.09603896	0.09383293	0.4604462	825380985
Males	oar3_OAR9_30071441	9	30071441	G	A	-0.3968096	0.204588	3.76187	0.05243391	0.09604148	0.0938353	0.3245078	1312794120
Males	oar3_OAR1_145684917	1	145684917	A	G	-0.3983745	0.2053958	3.761837	0.05243493	0.09604292	0.09383768	0.3579198	145746825
Males	oar3_OAR1_145694034	1	145694034	A	G	-0.3983745	0.2053958	3.761837	0.05243493	0.09604292	0.09384006	0.3579198	145755942
Males	oar3_OAR1_145701393	1	145701393	A	G	-0.3983745	0.2053958	3.761837	0.05243493	0.09604292	0.09384244	0.3579198	145763301
Males	oar3_OAR4_91639923	4	91639923	A	G	-0.3807591	0.1963161	3.76174	0.05243799	0.09604722	0.09384481	0.4619272	840447695
Males	OAR4_97190711.1	4	91646356	A	G	-0.3807591	0.1963161	3.76174	0.05243799	0.09604722	0.09384719	0.4619272	840454128
Males	oar3_OAR4_91650333	4	91650333	A	C	-0.3807591	0.1963161	3.76174	0.05243799	0.09604722	0.09384957	0.4619272	840458105
Males	oar3_OAR4_91678754	4	91678754	A	G	-0.3807591	0.1963161	3.76174	0.05243799	0.09604722	0.09385195	0.4619272	840486526
Males	oar3_OAR4_91689080	4	91689080	A	G	-0.3807591	0.1963161	3.76174	0.05243799	0.09604722	0.09385433	0.4619272	840496852
Males	oar3_OAR4_91715348	4	91715348	A	C	-0.3807591	0.1963161	3.76174	0.05243799	0.09604722	0.0938567	0.4619272	840523120
Males	oar3_OAR4_91763311	4	91763311	A	G	-0.3807591	0.1963161	3.76174	0.05243799	0.09604722	0.09385908	0.4619272	840571083
Males	oar3_OAR4_91767189	4	91767189	G	A	-0.3807591	0.1963161	3.76174	0.05243799	0.09604722	0.09386146	0.4619272	840574961
Males	oar3_OAR4_91768189	4	91768189	A	G	-0.3807591	0.1963161	3.76174	0.05243799	0.09604722	0.09386384	0.4619272	840575961
Males	oar3_OAR4_91773771	4	91773771	G	A	-0.3807591	0.1963161	3.76174	0.05243799	0.09604722	0.09386622	0.4619272	840581543
Males	oar3_OAR4_91784312	4	91784312	A	G	-0.3807591	0.1963161	3.76174	0.05243799	0.09604722	0.09386859	0.4619272	840592084
Males	oar3_OAR4_91784604	4	91784604	G	A	-0.3807591	0.1963161	3.76174	0.05243799	0.09604722	0.09387097	0.4619272	840592376
Males	oar3_OAR4_91785404	4	91785404	G	A	-0.3807591	0.1963161	3.76174	0.05243799	0.09604722	0.09387335	0.4619272	840593176
Males	OAR4_97375876.1	4	91786055	G	A	-0.3807591	0.1963161	3.76174	0.05243799	0.09604722	0.09387573	0.4619272	840593827
Males	oar3_OAR4_91790724	4	91790724	A	G	-0.3807591	0.1963161	3.76174	0.05243799	0.09604722	0.0938781	0.4619272	840598496
Males	oar3_OAR4_91579484	4	91579484	G	A	-0.3807617	0.1963207	3.761615	0.05244189	0.09605272	0.09388048	0.4615125	840387256
Males	oar3_OAR4_91630953	4	91630953	G	A	-0.3807617	0.1963207	3.761615	0.05244189	0.09605272	0.09388286	0.4615125	840438725
Males	oar3_OAR4_91636068	4	91636068	A	G	-0.3807617	0.1963207	3.761615	0.05244189	0.09605272	0.09388524	0.4615125	840443840
Males	oar3_OAR15_8226152	15	8226152	G	A	-0.4063702	0.2095293	3.761441	0.05244735	0.09606041	0.09388762	0.3876518	1758910450
Males	oar3_OAR15_8245984	15	8245984	G	A	-0.4063702	0.2095293	3.761441	0.05244735	0.09606041	0.09388999	0.3876518	1758930282
Males	oar3_OAR4_115785306	4	115785306	A	G	0.5329477	0.2747957	3.761398	0.05244871	0.09606233	0.09389237	0.1300539	864593078
Males	oar3_OAR11_19690436	11	19690436	G	A	0.4180251	0.2155406	3.761375	0.05244942	0.09606333	0.09389475	0.3408784	1483367019
Males	oar3_OAR2_145592519	2	145592519	C	A	1.496316	0.7715283	3.76134	0.05245052	0.09606489	0.09389713	0.01823093	421217838
Males	oar3_OAR7_73840170	7	73840170	G	A	-0.6231047	0.321289	3.761233	0.05245387	0.09606961	0.0938995	0.1049966	1165913583
Males	oar3_OAR11_28932049	11	28932049	G	A	-0.4313162	0.2223981	3.761225	0.05245415	0.09606999	0.09390188	0.3580122	1492608632
Males	oar3_OAR12_58597541	12	58597541	C	A	1.064904	0.5490996	3.761136	0.05245693	0.09607392	0.09390426	0.03942049	1584503615
Males	oar3_OAR12_58597971	12	58597971	A	G	1.064904	0.5490996	3.761136	0.05245693	0.09607392	0.09390664	0.03942049	1584504045
Males	oar3_OAR6_91963060	6	91963060	G	A	-0.4079654	0.2103643	3.760993	0.0524614	0.09608021	0.09390902	0.3854447	1067034276
Males	oar3_OAR6_91997734	6	91997734	G	A	-0.4079654	0.2103643	3.760993	0.0524614	0.09608021	0.09391139	0.3854447	1067068950
Males	oar3_OAR6_92002464	6	92002464	A	G	-0.4079654	0.2103643	3.760993	0.0524614	0.09608021	0.09391377	0.3854447	1067073680
Males	oar3_OAR3_214511753	3	214511753	A	G	0.9347092	0.4819848	3.760854	0.05246579	0.0960864	0.09391615	0.04888739	739089460
Males	s56082.1	3	214516965	A	G	0.9347092	0.4819848	3.760854	0.05246579	0.0960864	0.09391853	0.0495283	739094672
Males	OAR7_108588367.1	7	99733325	C	A	-0.4236954	0.2184834	3.760718	0.05247005	0.09609239	0.0939209	0.3674089	1191806738
Males	DU530067_219.1	7	99837532	G	A	-0.4236954	0.2184834	3.760718	0.05247005	0.09609239	0.09392328	0.3674089	1191910945
Males	OAR7_108803343.1	7	99952325	A	G	-0.4236954	0.2184834	3.760718	0.05247005	0.09609239	0.09392566	0.3674089	1192025738
Males	OAR7_108868640.1	7	99995335	G	A	-0.4236954	0.2184834	3.760718	0.05247005	0.09609239	0.09392804	0.3674089	1192068748
Males	OAR20_26411399.1	20	24932220	G	C	-0.410831	0.211851	3.760671	0.05247151	0.09609446	0.09393042	0.3415374	2129199730
Males	oar3_OAR3_15924944	3	15924944	G	A	-0.4851683	0.250189	3.760523	0.05247618	0.09610103	0.09393279	0.2117209	540502651
Males	oar3_OAR4_23652185	4	23652185	G	A	-0.4087532	0.2107851	3.760474	0.05247771	0.09610319	0.09393517	0.326793	772459957
Males	oar3_OAR4_23666286	4	23666286	G	A	-0.4087532	0.2107851	3.760474	0.05247771	0.09610319	0.09393755	0.326793	772474058
Males	oar3_OAR4_23668256	4	23668256	G	A	-0.4087532	0.2107851	3.760474	0.05247771	0.09610319	0.09393993	0.326793	772476028
Males	oar3_OAR10_54843380	10	54843380	A	G	-0.4048073	0.208755	3.760305	0.052483	0.09611065	0.0939423	0.3998651	1432258904
Males	oar3_OAR10_54843689	10	54843689	A	G	-0.4048073	0.208755	3.760305	0.052483	0.09611065	0.09394468	0.3998651	1432259213
Males	oar3_OAR10_54844566	10	54844566	G	A	-0.4048073	0.208755	3.760305	0.052483	0.09611065	0.09394706	0.3998651	1432260090
Males	oar3_OAR4_117323763	4	117323763	G	A	0.7643192	0.3941536	3.760266	0.05248424	0.09611239	0.09394944	0.07089552	866131535
Males	OAR23_49207233.1	23	46479469	G	A	0.3879484	0.2000683	3.760031	0.0524916	0.09612275	0.09395182	0.4440701	2302701378
Males	oar3_OAR1_93032798	1	93032798	G	A	-0.4477961	0.2309325	3.760024	0.05249183	0.09612308	0.09395419	0.2513643	93094706
Males	oar3_OAR6_37097300	6	37097300	A	G	0.4160602	0.2145684	3.759938	0.05249452	0.09612687	0.09395657	0.2902571	1012168516
Males	oar3_OAR20_25383037	20	25383037	G	A	0.63912	0.3296099	3.759797	0.05249896	0.09613312	0.09395895	0.109905	2129650547
Males	oar3_OAR13_59350641	13	59350641	A	C	-0.4024304	0.2075444	3.759754	0.0525003	0.09613501	0.09396133	0.4147497	1664314339
Males	oar3_OAR1_267806269	1	267806269	A	G	-0.4254404	0.2194128	3.759701	0.05250196	0.09613735	0.09396371	0.3002736	267868177
Males	oar3_OAR18_18400173	18	18400173	G	A	-0.7880034	0.4064123	3.759434	0.05251035	0.09614917	0.09396608	0.07884097	1993838375
Males	oar3_OAR18_18425739	18	18425739	G	A	-0.7880034	0.4064123	3.759434	0.05251035	0.09614917	0.09396846	0.07884097	1993863941
Males	oar3_OAR18_18553936	18	18553936	C	A	-0.7880034	0.4064123	3.759434	0.05251035	0.09614917	0.09397084	0.07816712	1993992138
Males	oar3_OAR18_18560041	18	18560041	C	A	-0.7880034	0.4064123	3.759434	0.05251035	0.09614917	0.09397322	0.07816712	1993998243
Males	s37542.1	18	18566160	G	A	-0.7880034	0.4064123	3.759434	0.05251035	0.09614917	0.09397559	0.07816712	1994004362
Males	oar3_OAR18_19047555	18	19047555	G	A	-0.7880034	0.4064123	3.759434	0.05251035	0.09614917	0.09397797	0.07749326	1994485757
Males	oar3_OAR18_19076121	18	19076121	G	A	-0.7880034	0.4064123	3.759434	0.05251035	0.09614917	0.09398035	0.07749326	1994514323
Males	oar3_OAR18_19077737	18	19077737	A	G	-0.7880034	0.4064123	3.759434	0.05251035	0.09614917	0.09398273	0.07749326	1994515939
Males	oar3_OAR18_19097290	18	19097290	G	A	-0.7880034	0.4064123	3.759434	0.05251035	0.09614917	0.09398511	0.07749326	1994535492
Males	oar3_OAR18_19097581	18	19097581	G	A	-0.7880034	0.4064123	3.759434	0.05251035	0.09614917	0.09398748	0.07749326	1994535783
Males	oar3_OAR2_189378666	2	189378666	A	G	-0.3991071	0.2058401	3.759404	0.05251129	0.09615049	0.09398986	0.4144205	465003985
Males	oar3_OAR1_266237555	1	266237555	G	A	0.6292033	0.3245285	3.759034	0.05252292	0.09616688	0.09399224	0.102027	266299463
Males	oar3_OAR1_266242480	1	266242480	G	A	0.6292033	0.3245285	3.759034	0.05252292	0.09616688	0.09399462	0.102027	266304388
Males	oar3_OAR8_14703261	8	14703261	C	A	-0.411777	0.2123866	3.758981	0.05252457	0.09616919	0.09399699	0.3455285	1206853540
Males	oar3_OAR4_92572578	4	92572578	G	A	0.8556796	0.4413534	3.758801	0.05253025	0.09617719	0.09399937	0.07447529	841380350
Males	oar3_OAR12_22483689	12	22483689	A	G	-0.4776234	0.2463561	3.758758	0.05253157	0.09617906	0.09400175	0.2685811	1548389763
Males	oar3_OAR2_197383148	2	197383148	G	A	-0.398483	0.2055402	3.758599	0.05253659	0.09618612	0.09400413	0.3810007	473008467
Males	oar3_OAR2_197399620	2	197399620	C	A	-0.398483	0.2055402	3.758599	0.05253659	0.09618612	0.09400651	0.3810007	473024939
Males	oar3_OAR3_46756479	3	46756479	A	G	-0.6106804	0.3149936	3.758588	0.05253694	0.09618662	0.09400888	0.1371622	571334186
Males	oar3_OAR3_46760579	3	46760579	A	G	-0.6106804	0.3149936	3.758588	0.05253694	0.09618662	0.09401126	0.1371622	571338286
Males	oar3_OAR20_22203737	20	22203737	A	G	0.4240617	0.2187378	3.758464	0.05254084	0.09619211	0.09401364	0.3095078	2126471247
Males	oar3_OAR20_22215988	20	22215988	G	A	0.4240617	0.2187378	3.758464	0.05254084	0.09619211	0.09401602	0.3095078	2126483498
Males	s56637.1	0	2966	A	G	-0.4011237	0.2069127	3.758222	0.05254843	0.0962028	0.09401839	0.4612011	2966
Males	oar3_OAR1_100850217	1	100850217	G	A	-0.4943524	0.255006	3.758137	0.05255109	0.09620654	0.09402077	0.1974761	100912125
Males	oar3_OAR1_51948017	1	51948017	A	G	0.4472579	0.2307169	3.758005	0.05255524	0.0962124	0.09402315	0.2910143	52009925
Males	oar3_OAR5_88948625	5	88948625	A	G	-0.7514448	0.3876414	3.757802	0.05256164	0.0962214	0.09402553	0.06536388	956963976
Males	oar3_OAR1_155849368	1	155849368	G	A	-0.5304434	0.2736356	3.757793	0.05256192	0.0962218	0.09402791	0.2060627	155911276
Males	oar3_OAR1_243269184	1	243269184	G	A	0.4428077	0.2284317	3.757662	0.05256604	0.0962276	0.09403028	0.2918919	243331092
Males	oar3_OAR1_243273075	1	243273075	G	A	0.4428077	0.2284317	3.757662	0.05256604	0.0962276	0.09403266	0.2918919	243334983
Males	oar3_OAR1_243273487	1	243273487	G	A	0.4428077	0.2284317	3.757662	0.05256604	0.0962276	0.09403504	0.2918919	243335395
Males	oar3_OAR6_57059844	6	57059844	A	G	-0.3831887	0.1976794	3.757533	0.0525701	0.09623331	0.09403742	0.4922454	1032131060
Males	oar3_OAR1_198374057	1	198374057	G	A	0.4087023	0.2108444	3.757424	0.05257351	0.09623812	0.09403979	0.4421124	198435965
Males	oar3_OAR1_111319899	1	111319899	A	G	0.584266	0.3014203	3.757304	0.05257728	0.09624343	0.09404217	0.121843	111381807
Males	oar3_OAR1_111334733	1	111334733	G	A	0.584266	0.3014203	3.757304	0.05257728	0.09624343	0.09404455	0.121843	111396641
Males	oar3_OAR1_111369550	1	111369550	A	G	0.584266	0.3014203	3.757304	0.05257728	0.09624343	0.09404693	0.121843	111431458
Males	oar3_OAR1_111386098	1	111386098	C	A	0.584266	0.3014203	3.757304	0.05257728	0.09624343	0.09404931	0.1219262	111448006
Males	oar3_OAR1_111393058	1	111393058	C	A	0.584266	0.3014203	3.757304	0.05257728	0.09624343	0.09405168	0.1219262	111454966
Males	oar3_OAR1_111477096	1	111477096	A	G	0.584266	0.3014203	3.757304	0.05257728	0.09624343	0.09405406	0.1219262	111539004
Males	oar3_OAR1_111484787	1	111484787	G	A	0.584266	0.3014203	3.757304	0.05257728	0.09624343	0.09405644	0.1219262	111546695
Males	oar3_OAR1_111491193	1	111491193	A	G	0.584266	0.3014203	3.757304	0.05257728	0.09624343	0.09405882	0.1219262	111553101
Males	oar3_OAR1_111504224	1	111504224	A	C	0.584266	0.3014203	3.757304	0.05257728	0.09624343	0.0940612	0.1219262	111566132
Males	oar3_OAR1_111513656	1	111513656	G	A	0.584266	0.3014203	3.757304	0.05257728	0.09624343	0.09406357	0.1219262	111575564
Males	oar3_OAR1_111578562	1	111578562	A	C	0.584266	0.3014203	3.757304	0.05257728	0.09624343	0.09406595	0.1214286	111640470
Males	oar3_OAR1_111585646	1	111585646	G	A	0.584266	0.3014203	3.757304	0.05257728	0.09624343	0.09406833	0.1214286	111647554
Males	oar3_OAR2_133122679	2	133122679	A	G	-0.4104817	0.2117665	3.757275	0.05257821	0.09624473	0.09407071	0.3413887	408747998
Males	oar3_OAR10_55306011	10	55306011	A	G	-0.8251701	0.4257075	3.757199	0.05258058	0.09624808	0.09407308	0.08221024	1432721535
Males	oar3_OAR2_116012528	2	116012528	G	A	0.581626	0.3000723	3.756954	0.05258831	0.09625896	0.09407546	0.154367	391637847
Males	oar3_OAR2_116030494	2	116030494	G	A	0.581626	0.3000723	3.756954	0.05258831	0.09625896	0.09407784	0.154367	391655813
Males	oar3_OAR2_116051958	2	116051958	A	C	0.581626	0.3000723	3.756954	0.05258831	0.09625896	0.09408022	0.1544715	391677277
Males	oar3_OAR2_116065498	2	116065498	A	G	0.581626	0.3000723	3.756954	0.05258831	0.09625896	0.0940826	0.1544715	391690817
Males	oar3_OAR2_116065834	2	116065834	G	A	0.581626	0.3000723	3.756954	0.05258831	0.09625896	0.09408497	0.1544715	391691153
Males	oar3_OAR2_116065976	2	116065976	A	G	0.581626	0.3000723	3.756954	0.05258831	0.09625896	0.09408735	0.1544715	391691295
Males	oar3_OAR2_116407673	2	116407673	A	G	0.581626	0.3000723	3.756954	0.05258831	0.09625896	0.09408973	0.153637	392032992
Males	oar3_OAR2_116417374	2	116417374	G	A	0.581626	0.3000723	3.756954	0.05258831	0.09625896	0.09409211	0.153637	392042693
Males	oar3_OAR21_44765937	21	44765937	A	G	-0.4525613	0.2334868	3.756903	0.0525899	0.0962612	0.09409448	0.2466262	2200149877
Males	oar3_OAR21_44772930	21	44772930	A	G	-0.4525613	0.2334868	3.756903	0.0525899	0.0962612	0.09409686	0.2466262	2200156870
Males	OAR8_73594291.1	8	68617584	A	C	-0.4264681	0.2200301	3.756723	0.05259558	0.09626919	0.09409924	0.3770216	1260767863
Males	oar3_OAR5_5211755	5	5211755	G	A	0.8021694	0.4138677	3.756722	0.0525956	0.09626923	0.09410162	0.07535642	873227106
Males	oar3_OAR12_58468496	12	58468496	G	A	0.4125306	0.2128399	3.756697	0.05259638	0.09627032	0.094104	0.4037162	1584374570
Males	oar3_OAR12_58497074	12	58497074	G	A	0.4125306	0.2128399	3.756697	0.05259638	0.09627032	0.09410637	0.4028995	1584403148
Males	oar3_OAR12_58504860	12	58504860	A	G	0.4125306	0.2128399	3.756697	0.05259638	0.09627032	0.09410875	0.4028995	1584410934
Males	oar3_OAR12_58509826	12	58509826	A	G	0.4125306	0.2128399	3.756697	0.05259638	0.09627032	0.09411113	0.4028995	1584415900
Males	oar3_OAR12_58543792	12	58543792	G	A	0.4125306	0.2128399	3.756697	0.05259638	0.09627032	0.09411351	0.4028995	1584449866
Males	OAR1_36581483.1	1	35619965	G	A	0.9429647	0.4865156	3.756621	0.05259877	0.09627369	0.09411588	0.05862534	35681873
Males	OAR1_36621076.1	1	35661180	A	G	0.9429647	0.4865156	3.756621	0.05259877	0.09627369	0.09411826	0.05862534	35723088
Males	oar3_OAR7_73298363	7	73298363	A	G	-0.4236246	0.2185691	3.756511	0.05260223	0.09627856	0.09412064	0.312076	1165371776
Males	oar3_OAR5_36866539	5	36866539	G	A	0.9504776	0.4904015	3.756472	0.05260347	0.09628031	0.09412302	0.05398111	904881890
Males	oar3_OAR5_36867122	5	36867122	G	A	0.9504776	0.4904015	3.756472	0.05260347	0.09628031	0.0941254	0.05398111	904882473
Males	oar3_OAR5_37007154	5	37007154	G	A	0.9504776	0.4904015	3.756472	0.05260347	0.09628031	0.09412777	0.05293324	905022505
Males	oar3_OAR1_171675214	1	171675214	A	G	0.4176751	0.2155036	3.756366	0.0526068	0.09628499	0.09413015	0.2773623	171737122
Males	oar3_OAR1_171684695	1	171684695	A	G	0.4176751	0.2155036	3.756366	0.0526068	0.09628499	0.09413253	0.2773623	171746603
Males	DU439658_410.1	6	55376968	G	A	0.5692196	0.2936997	3.756235	0.05261093	0.09629081	0.09413491	0.120283	1030448184
Males	oar3_OAR17_54014496	17	54014496	G	A	-0.4332907	0.2235664	3.756175	0.05261279	0.09629343	0.09413728	0.2786775	1957284534
Males	oar3_OAR4_111241155	4	111241155	G	A	-0.6673652	0.344349	3.756033	0.05261729	0.09629976	0.09413966	0.1153846	860048927
Males	oar3_OAR16_62599600	16	62599600	G	A	-0.4040874	0.2085028	3.75601	0.05261798	0.09630074	0.09414204	0.3236092	1894171062
Males	oar3_OAR16_62599831	16	62599831	A	G	-0.4040874	0.2085028	3.75601	0.05261798	0.09630074	0.09414442	0.3236092	1894171293
Males	OAR12_36762959.1	12	32796671	A	G	-0.468585	0.2417849	3.755939	0.05262024	0.09630392	0.0941468	0.1954178	1558702745
Males	oar3_OAR3_97082183	3	97082183	A	G	-0.3905496	0.2015201	3.755912	0.05262107	0.09630508	0.09414917	0.3858696	621659890
Males	oar3_OAR6_24517379	6	24517379	G	A	0.3859181	0.1991368	3.755667	0.05262879	0.09631596	0.09415155	0.4765031	999588595
Males	oar3_OAR3_178919246	3	178919246	G	A	-0.42078	0.2171259	3.755666	0.05262881	0.09631598	0.09415393	0.352981	703496953
Males	oar3_OAR12_45449390	12	45449390	G	A	0.4688554	0.2419388	3.755493	0.05263427	0.09632367	0.09415631	0.2336038	1571355464
Males	oar3_OAR9_18940361	9	18940361	G	A	0.3900186	0.2012579	3.755474	0.05263486	0.0963245	0.09415869	0.4851552	1301663040
Males	oar3_OAR7_38825374	7	38825374	A	G	-0.4653448	0.2401323	3.755333	0.05263931	0.09633076	0.09416106	0.2927654	1130898787
Males	oar3_OAR2_14995071	2	14995071	G	A	0.4208924	0.2171943	3.755306	0.05264015	0.09633194	0.09416344	0.3624829	290620390
Males	oar3_OAR18_50647619	18	50647619	G	A	-0.5234131	0.2700988	3.755294	0.05264053	0.09633248	0.09416582	0.1475741	2026085821
Males	oar3_OAR18_47300394	18	47300394	G	A	0.4333687	0.2236386	3.7551	0.05264664	0.09634109	0.0941682	0.3255735	2022738596
Males	OAR5_68350537.1	5	62164021	G	A	-0.4565456	0.2355993	3.755089	0.05264699	0.09634157	0.09417057	0.2557278	930179372
Males	OAR15_13831228.1	15	13823479	A	G	0.5646124	0.2913691	3.755035	0.0526487	0.09634398	0.09417295	0.1442049	1764507777
Males	oar3_OAR6_101177786	6	101177786	G	A	0.372488	0.1922243	3.754984	0.0526503	0.09634623	0.09417533	0.4885445	1076249002
Males	oar3_OAR6_101186591	6	101186591	G	A	0.372488	0.1922243	3.754984	0.0526503	0.09634623	0.09417771	0.4888739	1076257807
Males	oar3_OAR6_101200856	6	101200856	C	A	0.372488	0.1922243	3.754984	0.0526503	0.09634623	0.09418009	0.4888739	1076272072
Males	OAR10_61280768.1	10	59813838	A	G	-0.4114269	0.2123294	3.754613	0.05266199	0.0963627	0.09418246	0.4639488	1437229362
Males	oar3_OAR10_59824928	10	59824928	A	G	-0.4114269	0.2123294	3.754613	0.05266199	0.0963627	0.09418484	0.4645749	1437240452
Males	oar3_OAR10_59863541	10	59863541	A	G	-0.4114269	0.2123294	3.754613	0.05266199	0.0963627	0.09418722	0.4645749	1437279065
Males	oar3_OAR10_59879252	10	59879252	A	G	-0.4114269	0.2123294	3.754613	0.05266199	0.0963627	0.0941896	0.4645749	1437294776
Males	oar3_OAR10_59923313	10	59923313	A	C	-0.4114269	0.2123294	3.754613	0.05266199	0.0963627	0.09419197	0.4645749	1437338837
Males	oar3_OAR21_42771223	21	42771223	G	A	-0.5221719	0.2694838	3.754581	0.052663	0.09636411	0.09419435	0.2102426	2198155163
Males	oar3_OAR10_49556013	10	49556013	G	A	0.3987641	0.2057956	3.75457	0.05266335	0.0963646	0.09419673	0.464165	1426971537
Males	OAR21_39776599.1	21	35808090	A	C	0.5184807	0.2675799	3.754553	0.05266389	0.09636536	0.09419911	0.1671159	2191192030
Males	oar3_OAR21_35897340	21	35897340	A	G	0.5184807	0.2675799	3.754553	0.05266389	0.09636536	0.09420149	0.1674528	2191281280
Males	oar3_OAR19_20753771	19	20753771	G	A	-0.4198756	0.2167016	3.754199	0.05267504	0.09638105	0.09420386	0.3620108	2064700521
Males	oar3_OAR19_20754879	19	20754879	G	A	-0.4198756	0.2167016	3.754199	0.05267504	0.09638105	0.09420624	0.3620108	2064701629
Males	oar3_OAR19_20758697	19	20758697	G	A	-0.4198756	0.2167016	3.754199	0.05267504	0.09638105	0.09420862	0.3620108	2064705447
Males	oar3_OAR9_71629137	9	71629137	G	A	0.6536228	0.3373429	3.754147	0.05267668	0.09638337	0.094211	0.1054582	1354351816
Males	oar3_OAR18_11569421	18	11569421	A	G	0.3825277	0.1974283	3.75411	0.05267784	0.09638499	0.09421337	0.486158	1987007623
Males	oar3_OAR23_20593315	23	20593315	A	G	-0.8332868	0.4300805	3.753958	0.05268262	0.09639172	0.09421575	0.06524679	2276815224
Males	oar3_OAR1_113719225	1	113719225	A	G	0.427879	0.2208402	3.753925	0.05268365	0.09639318	0.09421813	0.3400409	113781133
Males	oar3_OAR1_113720254	1	113720254	G	A	0.427879	0.2208402	3.753925	0.05268365	0.09639318	0.09422051	0.3400409	113782162
Males	oar3_OAR1_223678179	1	223678179	C	A	-0.4015119	0.2072318	3.753913	0.05268406	0.09639375	0.09422289	0.4103169	223740087
Males	oar3_OAR2_168358655	2	168358655	A	G	-0.4264426	0.2201	3.753885	0.05268493	0.09639498	0.09422526	0.2933018	443983974
Males	oar3_OAR2_168358770	2	168358770	C	A	-0.4264426	0.2201	3.753885	0.05268493	0.09639498	0.09422764	0.2933018	443984089
Males	oar3_OAR2_168391636	2	168391636	G	A	-0.4264426	0.2201	3.753885	0.05268493	0.09639498	0.09423002	0.2931034	444016955
Males	oar3_OAR2_168399197	2	168399197	G	A	-0.4264426	0.2201	3.753885	0.05268493	0.09639498	0.0942324	0.2931034	444024516
Males	s36664.1	5	62258028	A	C	0.4031563	0.2080844	3.753772	0.05268848	0.09639997	0.09423477	0.3874663	930273379
Males	oar3_OAR7_73203810	7	73203810	A	G	-0.4870844	0.2514049	3.753713	0.05269034	0.09640259	0.09423715	0.2298305	1165277223
Males	oar3_OAR2_133262217	2	133262217	G	A	-0.4101079	0.2116741	3.753711	0.05269039	0.09640267	0.09423953	0.3374233	408887536
Males	oar3_OAR20_15657102	20	15657102	A	G	-0.7785178	0.4018287	3.753662	0.05269194	0.09640485	0.09424191	0.08912897	2119924612
Males	oar3_OAR7_89833463	7	89833463	A	G	-0.4096201	0.2114284	3.753494	0.05269725	0.09641232	0.09424429	0.412062	1181906876
Males	oar3_OAR10_15693771	10	15693771	A	G	-0.406165	0.2096497	3.753328	0.05270249	0.0964197	0.09424666	0.3937035	1393109295
Males	oar3_OAR19_57770963	19	57770963	G	A	0.9287783	0.4794135	3.753217	0.05270597	0.09642459	0.09424904	0.04380054	2101717713
Males	oar3_OAR19_57776078	19	57776078	G	A	0.9287783	0.4794135	3.753217	0.05270597	0.09642459	0.09425142	0.04380054	2101722828
Males	oar3_OAR19_57785616	19	57785616	A	G	0.9287783	0.4794135	3.753217	0.05270597	0.09642459	0.0942538	0.04380054	2101732366
Males	oar3_OAR19_57786667	19	57786667	A	G	0.9287783	0.4794135	3.753217	0.05270597	0.09642459	0.09425618	0.04380054	2101733417
Males	oar3_OAR1_58300188	1	58300188	A	G	0.3733065	0.1926963	3.753051	0.05271121	0.09643196	0.09425855	0.3918919	58362096
Males	oar3_OAR1_58316800	1	58316800	G	A	0.3733065	0.1926963	3.753051	0.05271121	0.09643196	0.09426093	0.3918919	58378708
Males	oar3_OAR1_58320497	1	58320497	A	C	0.3733065	0.1926963	3.753051	0.05271121	0.09643196	0.09426331	0.3918919	58382405
Males	oar3_OAR1_58346936	1	58346936	A	G	0.3733065	0.1926963	3.753051	0.05271121	0.09643196	0.09426569	0.3919649	58408844
Males	oar3_OAR1_58355706	1	58355706	A	G	0.3733065	0.1926963	3.753051	0.05271121	0.09643196	0.09426806	0.3919649	58417614
Males	oar3_OAR13_31247109	13	31247109	G	A	0.4377611	0.2259678	3.753022	0.05271212	0.09643324	0.09427044	0.2579338	1636210807
Males	oar3_OAR22_42446907	22	42446907	A	G	-0.5245218	0.2707534	3.753005	0.05271266	0.09643401	0.09427282	0.1635199	2247870374
Males	oar3_OAR23_46405498	23	46405498	G	A	0.3875795	0.2000678	3.752901	0.05271595	0.09643864	0.0942752	0.4453441	2302627407
Males	oar3_OAR4_37148888	4	37148888	G	A	0.4061603	0.2096641	3.752725	0.05272149	0.09644644	0.09427758	0.3554502	785956660
Males	oar3_OAR4_37165977	4	37165977	G	A	0.4061603	0.2096641	3.752725	0.05272149	0.09644644	0.09427995	0.3554502	785973749
Males	oar3_OAR13_7580851	13	7580851	A	G	-0.4680311	0.2416121	3.752426	0.05273092	0.09645971	0.09428233	0.2112914	1612544549
Males	oar3_OAR13_7597810	13	7597810	A	G	-0.4680311	0.2416121	3.752426	0.05273092	0.09645971	0.09428471	0.2112914	1612561508
Males	oar3_OAR7_72382631	7	72382631	A	G	0.4807629	0.2481953	3.752102	0.05274114	0.09647409	0.09428709	0.2045148	1164456044
Males	oar3_OAR7_21435794	7	21435794	A	G	-0.410989	0.2121751	3.752074	0.05274202	0.09647532	0.09428946	0.3219595	1113509207
Males	oar3_OAR21_3429603	21	3429603	G	A	-0.4213962	0.2175479	3.752074	0.05274203	0.09647534	0.09429184	0.3333333	2158813543
Males	s22326.1	7	21169136	C	A	0.4141283	0.2137975	3.752015	0.05274389	0.09647795	0.09429422	0.3753369	1113242549
Males	oar3_OAR7_21175158	7	21175158	G	A	0.4141283	0.2137975	3.752015	0.05274389	0.09647795	0.0942966	0.375	1113248571
Males	OAR7_22087694.1	7	21189115	G	A	0.4141283	0.2137975	3.752015	0.05274389	0.09647795	0.09429898	0.3753369	1113262528
Males	oar3_OAR23_8505166	23	8505166	A	G	-0.3796498	0.1960023	3.751838	0.05274946	0.0964858	0.09430135	0.3878032	2264727075
Males	oar3_OAR25_14564618	25	14564618	G	A	0.3963423	0.2046239	3.751701	0.05275381	0.09649191	0.09430373	0.3726415	2375024595
Males	oar3_OAR10_27837054	10	27837054	G	A	0.4152442	0.2143867	3.751556	0.05275836	0.09649832	0.09430611	0.424098	1405252578
Males	oar3_OAR6_59911561	6	59911561	A	G	0.4233669	0.2185806	3.751549	0.0527586	0.09649865	0.09430849	0.3189244	1034982777
Males	oar3_OAR1_3015550	1	3015550	G	A	-0.4198201	0.2167525	3.751443	0.05276193	0.09650335	0.09431086	0.3436228	3077458
Males	oar3_OAR10_58417863	10	58417863	A	G	-1.105936	0.570994	3.751429	0.05276237	0.09650396	0.09431324	0.0347269	1435833387
Males	oar3_OAR1_253732544	1	253732544	A	G	0.3945072	0.2036871	3.75131	0.05276615	0.09650927	0.09431562	0.400277	253794452
Males	oar3_OAR9_20832790	9	20832790	A	G	0.4139478	0.2137246	3.751301	0.05276643	0.09650967	0.094318	0.3360379	1303555469
Males	oar3_OAR1_154586630	1	154586630	G	A	0.4334065	0.2237798	3.751015	0.05277544	0.09652235	0.09432038	0.321307	154648538
Males	oar3_OAR7_82502485	7	82502485	C	A	-0.39199	0.2023991	3.750877	0.05277982	0.09652851	0.09432275	0.4474039	1174575898
Males	oar3_OAR7_82505245	7	82505245	G	A	-0.39199	0.2023991	3.750877	0.05277982	0.09652851	0.09432513	0.4474039	1174578658
Males	oar3_OAR7_82509172	7	82509172	G	A	-0.39199	0.2023991	3.750877	0.05277982	0.09652851	0.09432751	0.4474039	1174582585
Males	oar3_OAR7_82512356	7	82512356	A	G	-0.39199	0.2023991	3.750877	0.05277982	0.09652851	0.09432989	0.4474039	1174585769
Males	oar3_OAR14_56066593	14	56066593	G	A	0.3959632	0.204451	3.750864	0.05278021	0.09652906	0.09433226	0.4764666	1744094148
Males	oar3_OAR1_92672160	1	92672160	G	A	-0.9512708	0.4911782	3.750854	0.05278055	0.09652953	0.09433464	0.03308322	92734068
Males	oar3_OAR1_92679842	1	92679842	A	G	-0.9512708	0.4911782	3.750854	0.05278055	0.09652953	0.09433702	0.03308322	92741750
Males	oar3_OAR1_92680676	1	92680676	G	A	-0.9512708	0.4911782	3.750854	0.05278055	0.09652953	0.0943394	0.03308322	92742584
Males	oar3_OAR1_92704353	1	92704353	G	A	-0.9512708	0.4911782	3.750854	0.05278055	0.09652953	0.09434178	0.03308322	92766261
Males	oar3_OAR1_92704694	1	92704694	A	G	-0.9512708	0.4911782	3.750854	0.05278055	0.09652953	0.09434415	0.03308322	92766602
Males	oar3_OAR1_92730859	1	92730859	C	A	-0.9512708	0.4911782	3.750854	0.05278055	0.09652953	0.09434653	0.03301566	92792767
Males	oar3_OAR1_92907782	1	92907782	A	G	-0.9512708	0.4911782	3.750854	0.05278055	0.09652953	0.09434891	0.03303815	92969690
Males	oar3_OAR1_92968192	1	92968192	C	G	-0.9512708	0.4911782	3.750854	0.05278055	0.09652953	0.09435129	0.03337875	93030100
Males	oar3_OAR1_92991788	1	92991788	A	G	-0.9512708	0.4911782	3.750854	0.05278055	0.09652953	0.09435367	0.03337875	93053696
Males	oar3_OAR9_89331213	9	89331213	C	A	-0.5569392	0.2875723	3.750779	0.0527829	0.09653285	0.09435604	0.1653144	1372053892
Males	oar3_OAR10_18617340	10	18617340	G	A	-0.6577123	0.3396089	3.750712	0.05278502	0.09653583	0.09435842	0.111261	1396032864
Males	oar3_OAR18_47301912	18	47301912	G	A	-0.613967	0.3170234	3.750657	0.05278675	0.09653826	0.0943608	0.115566	2022740114
Males	oar3_OAR9_79775371	9	79775371	A	G	1.139962	0.5886257	3.750613	0.05278815	0.09654024	0.09436318	0.03200809	1362498050
Males	oar3_OAR9_79785886	9	79785886	C	A	1.139962	0.5886257	3.750613	0.05278815	0.09654024	0.09436555	0.03200809	1362508565
Males	oar3_OAR9_79796060	9	79796060	A	C	1.139962	0.5886257	3.750613	0.05278815	0.09654024	0.09436793	0.03200809	1362518739
Males	oar3_OAR9_79802825	9	79802825	G	A	1.139962	0.5886257	3.750613	0.05278815	0.09654024	0.09437031	0.03200809	1362525504
Males	oar3_OAR9_79802885	9	79802885	A	G	1.139962	0.5886257	3.750613	0.05278815	0.09654024	0.09437269	0.03200809	1362525564
Males	oar3_OAR9_79831263	9	79831263	A	G	1.139962	0.5886257	3.750613	0.05278815	0.09654024	0.09437507	0.03169252	1362553942
Males	oar3_OAR9_80057917	9	80057917	G	A	1.139962	0.5886257	3.750613	0.05278815	0.09654024	0.09437744	0.03169252	1362780596
Males	oar3_OAR6_60224660	6	60224660	C	A	-0.4592147	0.2371185	3.750597	0.05278864	0.09654093	0.09437982	0.2594723	1035295876
Males	oar3_OAR4_34148311	4	34148311	G	A	0.396327	0.2046467	3.750575	0.05278934	0.09654191	0.0943822	0.4375424	782956083
Males	oar3_OAR4_34165517	4	34165517	A	C	0.396327	0.2046467	3.750575	0.05278934	0.09654191	0.09438458	0.4375424	782973289
Males	oar3_OAR15_37075600	15	37075600	G	A	0.6002046	0.3099209	3.750568	0.05278956	0.09654222	0.09438695	0.12229	1787759898
Males	oar3_OAR15_37130670	15	37130670	G	A	0.6002046	0.3099209	3.750568	0.05278956	0.09654222	0.09438933	0.1225457	1787814968
Males	oar3_OAR15_37184150	15	37184150	A	G	0.6002046	0.3099209	3.750568	0.05278956	0.09654222	0.09439171	0.1235652	1787868448
Males	OARX_119308133.1	27	97194189	G	A	2.617244	1.35144	3.750548	0.05279021	0.09654312	0.09439409	0.003032345	2546939533
Males	oar3_OAR23_40186562	23	40186562	G	A	-0.4166152	0.2151269	3.750426	0.05279406	0.09654855	0.09439647	0.3502024	2296408471
Males	oar3_OAR17_57859566	17	57859566	G	A	-0.4272782	0.2206355	3.750342	0.05279671	0.09655228	0.09439884	0.3329925	1961129604
Males	oar3_OAR17_57865824	17	57865824	G	A	-0.4272782	0.2206355	3.750342	0.05279671	0.09655228	0.09440122	0.3329925	1961135862
Males	oar3_OAR1_263680709	1	263680709	A	G	0.452767	0.2337982	3.750309	0.05279775	0.09655374	0.0944036	0.3157182	263742617
Males	oar3_OAR1_114180768	1	114180768	G	A	0.6847133	0.3535724	3.750255	0.05279947	0.09655615	0.09440598	0.08288043	114242676
Males	oar3_OAR1_114215221	1	114215221	C	A	0.6847133	0.3535724	3.750255	0.05279947	0.09655615	0.09440835	0.08288043	114277129
Males	oar3_OAR1_114269667	1	114269667	G	A	0.6847133	0.3535724	3.750255	0.05279947	0.09655615	0.09441073	0.08254076	114331575
Males	oar3_OAR1_114284166	1	114284166	A	G	0.6847133	0.3535724	3.750255	0.05279947	0.09655615	0.09441311	0.08254076	114346074
Males	oar3_OAR12_75175099	12	75175099	C	A	-0.5279427	0.2726213	3.750198	0.05280125	0.09655866	0.09441549	0.1562714	1601081173
Males	oar3_OAR22_24292887	22	24292887	A	G	-0.5612323	0.2898115	3.750198	0.05280126	0.09655868	0.09441787	0.144566	2229716354
Males	oar3_OAR1_64156469	1	64156469	A	G	0.3957683	0.2043692	3.75017	0.05280214	0.09655992	0.09442024	0.4595788	64218377
Males	oar3_OAR2_197736427	2	197736427	G	A	-0.4818314	0.2488153	3.75004	0.05280626	0.09656571	0.09442262	0.2039163	473361746
Males	oar3_OAR1_113780648	1	113780648	A	G	0.6846563	0.3535571	3.749956	0.05280891	0.09656943	0.094425	0.08327668	113842556
Males	oar3_OAR1_113850229	1	113850229	A	G	0.6846563	0.3535571	3.749956	0.05280891	0.09656943	0.09442738	0.08327668	113912137
Males	oar3_OAR1_113858948	1	113858948	A	G	0.6846563	0.3535571	3.749956	0.05280891	0.09656943	0.09442975	0.08327668	113920856
Males	oar3_OAR1_113870752	1	113870752	G	A	0.6846563	0.3535571	3.749956	0.05280891	0.09656943	0.09443213	0.08333333	113932660
Males	oar3_OAR1_114096511	1	114096511	G	A	0.6846563	0.3535571	3.749956	0.05280891	0.09656943	0.09443451	0.08299458	114158419
Males	oar3_OAR8_40953057	8	40953057	A	C	-0.5524913	0.2853072	3.749951	0.05280906	0.09656965	0.09443689	0.1631615	1233103336
Males	OAR18_40974430.1	18	38504855	A	G	0.6563793	0.3389555	3.74994	0.05280942	0.09657016	0.09443927	0.09198113	2013943057
Males	oar3_OAR15_58413008	15	58413008	A	G	0.4728699	0.2441936	3.749857	0.05281203	0.09657383	0.09444164	0.2567476	1809097306
Males	oar3_OAR15_58430459	15	58430459	G	A	0.4728699	0.2441936	3.749857	0.05281203	0.09657383	0.09444402	0.2567476	1809114757
Males	oar3_OAR18_21007477	18	21007477	A	C	-0.3852182	0.1989296	3.749857	0.05281203	0.09657383	0.0944464	0.424169	1996445679
Males	oar3_OAR5_62588379	5	62588379	G	A	-0.5218064	0.2694653	3.749842	0.05281251	0.0965745	0.09444878	0.1854349	930603730
Males	oar3_OAR1_17708990	1	17708990	G	A	-0.3817126	0.1971324	3.749361	0.05282771	0.09659589	0.09445116	0.4440678	17770898
Males	s73743.1	10	16059490	C	A	-0.4368642	0.225616	3.749325	0.05282884	0.09659748	0.09445353	0.3429919	1393475014
Males	oar3_OAR18_34407863	18	34407863	A	G	-0.4203067	0.2170712	3.74911	0.05283564	0.09660704	0.09445591	0.3141892	2009846065
Males	oar3_OAR20_23678952	20	23678952	G	A	0.4393254	0.2268941	3.749093	0.05283618	0.0966078	0.09445829	0.2592717	2127946462
Males	oar3_OAR20_23707934	20	23707934	G	A	0.4393254	0.2268941	3.749093	0.05283618	0.0966078	0.09446067	0.260339	2127975444
Males	oar3_OAR20_23708623	20	23708623	G	A	0.4393254	0.2268941	3.749093	0.05283618	0.0966078	0.09446304	0.260339	2127976133
Males	oar3_OAR20_23710708	20	23710708	A	G	0.4393254	0.2268941	3.749093	0.05283618	0.0966078	0.09446542	0.260339	2127978218
Males	oar3_OAR20_23775473	20	23775473	A	G	0.4393254	0.2268941	3.749093	0.05283618	0.0966078	0.0944678	0.260339	2128042983
Males	oar3_OAR16_46523973	16	46523973	G	A	-0.4221784	0.2180392	3.749063	0.05283714	0.09660914	0.09447018	0.3241053	1878095435
Males	oar3_OAR3_66620943	3	66620943	G	A	-0.4230741	0.2185053	3.748944	0.05284087	0.0966144	0.09447256	0.2968961	591198650
Males	oar3_OAR3_209086793	3	209086793	A	G	0.4124975	0.2130461	3.748826	0.05284461	0.09661966	0.09447493	0.3306343	733664500
Males	oar3_OAR17_12287798	17	12287798	G	A	0.4940856	0.2551868	3.748764	0.05284657	0.09662241	0.09447731	0.1711957	1915557836
Males	oar3_OAR17_12290264	17	12290264	C	A	0.4940856	0.2551868	3.748764	0.05284657	0.09662241	0.09447969	0.1711957	1915560302
Males	oar3_OAR17_12290363	17	12290363	G	A	0.4940856	0.2551868	3.748764	0.05284657	0.09662241	0.09448207	0.1711957	1915560401
Males	oar3_OAR4_73103191	4	73103191	A	G	-0.6417554	0.3314594	3.748681	0.05284919	0.0966261	0.09448444	0.0879973	821910963
Males	oar3_OAR4_73113516	4	73113516	G	A	-0.6417554	0.3314594	3.748681	0.05284919	0.0966261	0.09448682	0.0879973	821921288
Males	oar3_OAR4_73230576	4	73230576	G	A	-0.6417554	0.3314594	3.748681	0.05284919	0.0966261	0.0944892	0.08738192	822038348
Males	oar3_OAR4_73241256	4	73241256	G	A	-0.6417554	0.3314594	3.748681	0.05284919	0.0966261	0.09449158	0.08738192	822049028
Males	oar3_OAR12_30429858	12	30429858	A	G	0.3887739	0.2007975	3.748674	0.05284942	0.09662642	0.09449396	0.4523649	1556335932
Males	OAR22_4602449.1	22	3698827	G	A	0.8126441	0.4197255	3.748608	0.05285152	0.09662937	0.09449633	0.05626685	2209122294
Males	oar3_OAR26_39998462	26	39998462	G	A	0.4013534	0.207299	3.748516	0.05285441	0.09663344	0.09449871	0.3809202	2445782745
Males	oar3_OAR13_25281286	13	25281286	A	C	0.9601524	0.4959229	3.748452	0.05285643	0.09663628	0.09450109	0.04082321	1630244984
Males	oar3_OAR16_7074000	16	7074000	G	A	0.5954921	0.3075763	3.748403	0.05285798	0.09663846	0.09450347	0.1294673	1838645462
Males	oar3_OAR16_7094708	16	7094708	G	A	0.5954921	0.3075763	3.748403	0.05285798	0.09663846	0.09450584	0.1294673	1838666170
Males	oar3_OAR26_8500881	26	8500881	A	G	-0.5168107	0.2669428	3.748233	0.05286335	0.09664602	0.09450822	0.1878378	2414285164
Males	oar3_OAR26_8541524	26	8541524	G	A	-0.5168107	0.2669428	3.748233	0.05286335	0.09664602	0.0945106	0.1882591	2414325807
Males	oar3_OAR1_37423654	1	37423654	G	A	-0.601262	0.3105643	3.748215	0.05286394	0.09664684	0.09451298	0.1237357	37485562
Males	oar3_OAR1_37447102	1	37447102	A	G	-0.601262	0.3105643	3.748215	0.05286394	0.09664684	0.09451536	0.1237357	37509010
Males	oar3_OAR1_125528256	1	125528256	G	A	0.7783437	0.4020331	3.748171	0.05286534	0.09664881	0.09451773	0.05826558	125590164
Males	oar3_OAR1_125532897	1	125532897	G	A	0.7783437	0.4020331	3.748171	0.05286534	0.09664881	0.09452011	0.05826558	125594805
Males	oar3_OAR7_20098704	7	20098704	A	G	0.4520972	0.2335267	3.747921	0.05287323	0.09665991	0.09452249	0.2439271	1112172117
Males	oar3_OAR7_20107115	7	20107115	C	A	0.4520972	0.2335267	3.747921	0.05287323	0.09665991	0.09452487	0.2439271	1112180528
Males	oar3_OAR7_20108289	7	20108289	A	G	0.4520972	0.2335267	3.747921	0.05287323	0.09665991	0.09452724	0.2439271	1112181702
Males	oar3_OAR20_28727737	20	28727737	A	G	0.4211918	0.2175698	3.74768	0.05288087	0.09667066	0.09452962	0.3463876	2132995247
Males	oar3_OAR20_28738250	20	28738250	C	A	0.4211918	0.2175698	3.74768	0.05288087	0.09667066	0.094532	0.3463876	2133005760
Males	oar3_OAR20_28743103	20	28743103	G	A	0.4211918	0.2175698	3.74768	0.05288087	0.09667066	0.09453438	0.3463876	2133010613
Males	oar3_OAR20_28752519	20	28752519	A	C	0.4211918	0.2175698	3.74768	0.05288087	0.09667066	0.09453676	0.3463876	2133020029
Males	oar3_OAR20_28765489	20	28765489	G	A	0.4211918	0.2175698	3.74768	0.05288087	0.09667066	0.09453913	0.3463876	2133032999
Males	oar3_OAR7_10501854	7	10501854	A	C	-0.4185343	0.2162021	3.747506	0.05288635	0.09667837	0.09454151	0.3400947	1102575267
Males	oar3_OAR13_53773914	13	53773914	A	G	-0.6575887	0.3396983	3.747331	0.05289192	0.09668619	0.09454389	0.08861186	1658737612
Males	oar3_OAR13_53807682	13	53807682	G	A	-0.6575887	0.3396983	3.747331	0.05289192	0.09668619	0.09454627	0.08861186	1658771380
Males	oar3_OAR13_53815823	13	53815823	G	A	-0.6575887	0.3396983	3.747331	0.05289192	0.09668619	0.09454865	0.08861186	1658779521
Males	oar3_OAR7_39490961	7	39490961	G	A	-0.3949769	0.2040392	3.74728	0.05289353	0.09668846	0.09455102	0.4050204	1131564374
Males	oar3_OAR3_217806216	3	217806216	G	A	0.5333836	0.275541	3.747199	0.0528961	0.09669207	0.0945534	0.1854167	742383923
Males	oar3_OAR3_217833880	3	217833880	G	A	0.5333836	0.275541	3.747199	0.0528961	0.09669207	0.09455578	0.1854167	742411587
Males	oar3_OAR3_217834110	3	217834110	C	A	0.5333836	0.275541	3.747199	0.0528961	0.09669207	0.09455816	0.1854167	742411817
Males	oar3_OAR3_217846347	3	217846347	A	G	0.5333836	0.275541	3.747199	0.0528961	0.09669207	0.09456053	0.1854167	742424054
Males	oar3_OAR3_217865218	3	217865218	G	A	0.5333836	0.275541	3.747199	0.0528961	0.09669207	0.09456291	0.1854167	742442925
Males	oar3_OAR26_10336709	26	10336709	G	A	-0.4281686	0.2211942	3.746985	0.05290285	0.09670157	0.09456529	0.4338731	2416120992
Males	oar3_OAR26_10348918	26	10348918	G	A	-0.4281686	0.2211942	3.746985	0.05290285	0.09670157	0.09456767	0.4338731	2416133201
Males	oar3_OAR4_17704697	4	17704697	A	G	0.4961116	0.2562985	3.746851	0.0529071	0.09670754	0.09457005	0.203504	766512469
Males	oar3_OAR3_25490265	3	25490265	A	G	0.5012001	0.2589283	3.746824	0.05290795	0.09670874	0.09457242	0.2004781	550067972
Males	oar3_OAR3_25496245	3	25496245	G	A	0.5012001	0.2589283	3.746824	0.05290795	0.09670874	0.0945748	0.2004781	550073952
Males	oar3_OAR8_85610302	8	85610302	A	G	0.568568	0.2937458	3.746465	0.05291932	0.09672473	0.09457718	0.111336	1277760581
Males	oar3_OAR8_27485291	8	27485291	G	A	-1.047361	0.5411277	3.74622	0.05292709	0.09673565	0.09457956	0.03409858	1219635570
Males	oar3_OAR8_27499708	8	27499708	G	A	-1.047361	0.5411277	3.74622	0.05292709	0.09673565	0.09458193	0.03409858	1219649987
Males	oar3_OAR8_27499825	8	27499825	G	A	-1.047361	0.5411277	3.74622	0.05292709	0.09673565	0.09458431	0.03409858	1219650104
Males	oar3_OAR8_27631762	8	27631762	G	A	-1.047361	0.5411277	3.74622	0.05292709	0.09673565	0.09458669	0.03409858	1219782041
Males	oar3_OAR8_27633292	8	27633292	A	C	-1.047361	0.5411277	3.74622	0.05292709	0.09673565	0.09458907	0.03409858	1219783571
Males	oar3_OAR8_27662207	8	27662207	A	C	-1.047361	0.5411277	3.74622	0.05292709	0.09673565	0.09459145	0.03409858	1219812486
Males	oar3_OAR8_27893928	8	27893928	G	C	-1.047361	0.5411277	3.74622	0.05292709	0.09673565	0.09459382	0.03380663	1220044207
Males	oar3_OAR8_27893984	8	27893984	A	G	-1.047361	0.5411277	3.74622	0.05292709	0.09673565	0.0945962	0.03380663	1220044263
Males	oar3_OAR8_27937640	8	27937640	A	G	-1.047361	0.5411277	3.74622	0.05292709	0.09673565	0.09459858	0.03409858	1220087919
Males	oar3_OAR8_28179876	8	28179876	G	A	-1.047361	0.5411277	3.74622	0.05292709	0.09673565	0.09460096	0.03409858	1220330155
Males	oar3_OAR24_17742594	24	17742594	A	G	-0.5365833	0.2772382	3.746003	0.05293395	0.0967453	0.09460333	0.16588	2336204609
Males	oar3_OAR24_17826435	24	17826435	C	A	-0.5365833	0.2772382	3.746003	0.05293395	0.0967453	0.09460571	0.16588	2336288450
Males	oar3_OAR24_17852908	24	17852908	G	A	-0.5365833	0.2772382	3.746003	0.05293395	0.0967453	0.09460809	0.1666667	2336314923
Males	oar3_OAR24_17905861	24	17905861	A	G	-0.5365833	0.2772382	3.746003	0.05293395	0.0967453	0.09461047	0.1670047	2336367876
Males	oar3_OAR10_15873493	10	15873493	A	G	-0.4563304	0.2357758	3.745934	0.05293612	0.09674835	0.09461285	0.2947938	1393289017
Males	oar3_OAR5_13481041	5	13481041	G	A	0.3873357	0.2001312	3.745807	0.05294017	0.09675404	0.09461522	0.4308475	881496392
Males	oar3_OAR9_34642148	9	34642148	G	A	0.4215993	0.2178383	3.745686	0.052944	0.09675943	0.0946176	0.3559838	1317364827
Males	oar3_OAR9_34642367	9	34642367	G	A	0.4215993	0.2178383	3.745686	0.052944	0.09675943	0.09461998	0.3559838	1317365046
Males	oar3_OAR9_34644230	9	34644230	A	G	0.4215993	0.2178383	3.745686	0.052944	0.09675943	0.09462236	0.3559838	1317366909
Males	OAR6_48892204.1	6	43944716	A	C	-0.5771021	0.2981868	3.745661	0.05294477	0.09676051	0.09462473	0.1246631	1019015932
Males	oar3_OAR14_2877496	14	2877496	A	G	-0.6644424	0.3433251	3.745446	0.0529516	0.09677011	0.09462711	0.1095752	1690905051
Males	oar3_OAR9_31113577	9	31113577	G	A	0.3800055	0.196356	3.745342	0.05295489	0.09677474	0.09462949	0.4734151	1313836256
Males	OAR7_77302225.1	7	70529259	G	A	-0.4238375	0.2190094	3.745183	0.05295992	0.09678182	0.09463187	0.277628	1162602672
Males	oar3_OAR14_39083639	14	39083639	G	A	-0.6848889	0.3539056	3.745117	0.05296201	0.09678474	0.09463425	0.09581646	1727111194
Males	oar3_OAR14_39093403	14	39093403	G	A	-0.6848889	0.3539056	3.745117	0.05296201	0.09678474	0.09463662	0.09581646	1727120958
Males	oar3_OAR14_39094812	14	39094812	G	A	-0.6848889	0.3539056	3.745117	0.05296201	0.09678474	0.094639	0.09581646	1727122367
Males	oar3_OAR14_39111855	14	39111855	A	G	-0.6848889	0.3539056	3.745117	0.05296201	0.09678474	0.09464138	0.09581646	1727139410
Males	oar3_OAR16_38069879	16	38069879	G	A	-0.7295615	0.3769935	3.745038	0.05296453	0.0967883	0.09464376	0.06300539	1869641341
Males	oar3_OAR16_38098019	16	38098019	G	A	-0.7295615	0.3769935	3.745038	0.05296453	0.0967883	0.09464614	0.06334232	1869669481
Males	oar3_OAR16_38126206	16	38126206	G	A	-0.7295615	0.3769935	3.745038	0.05296453	0.0967883	0.09464851	0.06334232	1869697668
Males	oar3_OAR16_38126236	16	38126236	A	C	-0.7295615	0.3769935	3.745038	0.05296453	0.0967883	0.09465089	0.06334232	1869697698
Males	oar3_OAR16_38126302	16	38126302	A	G	-0.7295615	0.3769935	3.745038	0.05296453	0.0967883	0.09465327	0.06334232	1869697764
Males	oar3_OAR16_38136525	16	38136525	G	A	-0.7295615	0.3769935	3.745038	0.05296453	0.0967883	0.09465565	0.06334232	1869707987
Males	oar3_OAR1_258456578	1	258456578	A	G	5.230617	2.702922	3.744889	0.05296925	0.09679493	0.09465802	0.00540906	258518486
Males	oar3_OAR1_258465530	1	258465530	G	A	5.230617	2.702922	3.744889	0.05296925	0.09679493	0.0946604	0.00540906	258527438
Males	oar3_OAR1_258599158	1	258599158	G	A	5.230617	2.702922	3.744889	0.05296925	0.09679493	0.09466278	0.004732928	258661066
Males	oar3_OAR8_24492454	8	24492454	G	A	-0.4228012	0.2184832	3.744865	0.05297	0.09679597	0.09466516	0.3662593	1216642733
Males	oar3_OAR9_61100972	9	61100972	G	A	-0.408841	0.2112775	3.744573	0.05297926	0.096809	0.09466754	0.4460916	1343823651
Males	oar3_OAR25_17083289	25	17083289	A	G	-2.84716	1.471341	3.744525	0.05298078	0.09681114	0.09466991	0.0111186	2377543266
Males	oar3_OAR25_17096042	25	17096042	A	C	-2.84716	1.471341	3.744525	0.05298078	0.09681114	0.09467229	0.0111186	2377556019
Males	oar3_OAR25_17129577	25	17129577	G	A	-2.84716	1.471341	3.744525	0.05298078	0.09681114	0.09467467	0.0111186	2377589554
Males	oar3_OAR25_17136828	25	17136828	A	G	-2.84716	1.471341	3.744525	0.05298078	0.09681114	0.09467705	0.0111186	2377596805
Males	oar3_OAR25_17164994	25	17164994	A	C	-2.84716	1.471341	3.744525	0.05298078	0.09681114	0.09467942	0.0111186	2377624971
Males	oar3_OAR25_17208504	25	17208504	G	A	-2.84716	1.471341	3.744525	0.05298078	0.09681114	0.0946818	0.0111186	2377668481
Males	oar3_OAR1_107766825	1	107766825	G	A	-0.4218778	0.2180229	3.744286	0.05298835	0.09682178	0.09468418	0.3773713	107828733
Males	oar3_OAR1_107837740	1	107837740	A	G	-0.4218778	0.2180229	3.744286	0.05298835	0.09682178	0.09468656	0.3773713	107899648
Males	oar3_OAR4_49000270	4	49000270	G	A	-0.3931695	0.2031875	3.744257	0.05298929	0.09682309	0.09468894	0.4834571	797808042
Males	OAR1_164254640.1	1	152601830	G	A	-0.7107862	0.3673361	3.744129	0.05299335	0.0968288	0.09469131	0.07884097	152663738
Males	oar3_OAR3_222071283	3	222071283	G	A	0.9691252	0.5008509	3.744061	0.05299549	0.09683182	0.09469369	0.05037187	746648990
Males	oar3_OAR26_4282348	26	4282348	C	A	0.4053622	0.2094971	3.743955	0.05299885	0.09683654	0.09469607	0.4301295	2410066631
Males	OAR8_67978586.1	8	63186794	G	A	0.6544103	0.3382154	3.743807	0.05300356	0.09684315	0.09469845	0.1027628	1255337073
Males	OAR8_68222516.1	8	63433597	G	A	0.6544103	0.3382154	3.743807	0.05300356	0.09684315	0.09470082	0.1027628	1255583876
Males	oar3_OAR26_36450649	26	36450649	A	G	-0.4068873	0.2102903	3.743776	0.05300452	0.09684451	0.0947032	0.425876	2442234932
Males	oar3_OAR22_39204307	22	39204307	A	G	-0.3871394	0.2000882	3.743619	0.05300951	0.09685153	0.09470558	0.4264507	2244627774
Males	oar3_OAR14_38072119	14	38072119	G	A	0.4796726	0.2479155	3.743539	0.05301204	0.09685508	0.09470796	0.2206873	1726099674
Males	oar3_OAR14_38076314	14	38076314	G	A	0.4796726	0.2479155	3.743539	0.05301204	0.09685508	0.09471034	0.2206873	1726103869
Males	oar3_OAR26_40165167	26	40165167	G	A	0.4103143	0.212069	3.74351	0.05301298	0.09685639	0.09471271	0.3974359	2445949450
Males	oar3_OAR4_90698392	4	90698392	A	G	0.5182087	0.2678368	3.743422	0.05301577	0.09686033	0.09471509	0.1816038	839506164
Males	oar3_OAR21_5993115	21	5993115	A	G	0.4054293	0.2095486	3.743354	0.05301792	0.09686334	0.09471747	0.3236682	2161377055
Males	s47846.1	1	243372009	G	A	0.4499769	0.2325865	3.742928	0.05303145	0.09688236	0.09471985	0.2681941	243433917
Males	oar3_OAR2_49688785	2	49688785	G	A	9.394983	4.856278	3.742699	0.05303872	0.09689257	0.09472222	0.002360081	325314104
Males	oar3_OAR2_49693729	2	49693729	C	A	9.394983	4.856278	3.742699	0.05303872	0.09689257	0.0947246	0.002361673	325319048
Males	oar3_OAR2_49752709	2	49752709	G	A	9.394983	4.856278	3.742699	0.05303872	0.09689257	0.09472698	0.002361673	325378028
Males	oar3_OAR2_49777273	2	49777273	G	A	9.394983	4.856278	3.742699	0.05303872	0.09689257	0.09472936	0.002361673	325402592
Males	oar3_OAR2_49791853	2	49791853	A	G	9.394983	4.856278	3.742699	0.05303872	0.09689257	0.09473174	0.002361673	325417172
Males	oar3_OAR2_49834996	2	49834996	G	A	9.394983	4.856278	3.742699	0.05303872	0.09689257	0.09473411	0.002361673	325460315
Males	oar3_OAR2_49840308	2	49840308	G	A	9.394983	4.856278	3.742699	0.05303872	0.09689257	0.09473649	0.002361673	325465627
Males	oar3_OAR2_49846069	2	49846069	G	A	9.394983	4.856278	3.742699	0.05303872	0.09689257	0.09473887	0.002361673	325471388
Males	oar3_OAR2_49852814	2	49852814	G	A	9.394983	4.856278	3.742699	0.05303872	0.09689257	0.09474125	0.002361673	325478133
Males	oar3_OAR2_49858547	2	49858547	A	G	9.394983	4.856278	3.742699	0.05303872	0.09689257	0.09474363	0.002361673	325483866
Males	oar3_OAR2_49869408	2	49869408	C	A	9.394983	4.856278	3.742699	0.05303872	0.09689257	0.094746	0.002361673	325494727
Males	oar3_OAR2_49894887	2	49894887	C	A	9.394983	4.856278	3.742699	0.05303872	0.09689257	0.09474838	0.002361673	325520206
Males	oar3_OAR2_49902639	2	49902639	A	G	9.394983	4.856278	3.742699	0.05303872	0.09689257	0.09475076	0.002361673	325527958
Males	oar3_OAR2_49931456	2	49931456	G	A	9.394983	4.856278	3.742699	0.05303872	0.09689257	0.09475314	0.002361673	325556775
Males	oar3_OAR2_49936642	2	49936642	C	A	9.394983	4.856278	3.742699	0.05303872	0.09689257	0.09475551	0.002361673	325561961
Males	oar3_OAR2_50011836	2	50011836	G	A	9.394983	4.856278	3.742699	0.05303872	0.09689257	0.09475789	0.002361673	325637155
Males	oar3_OAR2_50039453	2	50039453	A	G	9.394983	4.856278	3.742699	0.05303872	0.09689257	0.09476027	0.002361673	325664772
Males	oar3_OAR2_50089983	2	50089983	G	A	9.394983	4.856278	3.742699	0.05303872	0.09689257	0.09476265	0.002361673	325715302
Males	oar3_OAR2_50108281	2	50108281	G	A	9.394983	4.856278	3.742699	0.05303872	0.09689257	0.09476503	0.002361673	325733600
Males	oar3_OAR2_50210576	2	50210576	G	A	9.394983	4.856278	3.742699	0.05303872	0.09689257	0.0947674	0.002361673	325835895
Males	oar3_OAR2_50227472	2	50227472	G	A	9.394983	4.856278	3.742699	0.05303872	0.09689257	0.09476978	0.002361673	325852791
Males	oar3_OAR2_50236638	2	50236638	G	A	9.394983	4.856278	3.742699	0.05303872	0.09689257	0.09477216	0.002361673	325861957
Males	oar3_OAR2_50301757	2	50301757	A	G	9.394983	4.856278	3.742699	0.05303872	0.09689257	0.09477454	0.002360081	325927076
Males	oar3_OAR2_51269940	2	51269940	G	A	9.394983	4.856278	3.742699	0.05303872	0.09689257	0.09477691	0.002021563	326895259
Males	oar3_OAR2_51280104	2	51280104	A	G	9.394983	4.856278	3.742699	0.05303872	0.09689257	0.09477929	0.002021563	326905423
Males	oar3_OAR2_51314939	2	51314939	G	A	9.394983	4.856278	3.742699	0.05303872	0.09689257	0.09478167	0.002021563	326940258
Males	oar3_OAR2_51326091	2	51326091	G	A	9.394983	4.856278	3.742699	0.05303872	0.09689257	0.09478405	0.002021563	326951410
Males	oar3_OAR2_51510244	2	51510244	G	A	9.394983	4.856278	3.742699	0.05303872	0.09689257	0.09478643	0.002021563	327135563
Males	oar3_OAR2_51511147	2	51511147	G	A	9.394983	4.856278	3.742699	0.05303872	0.09689257	0.0947888	0.002021563	327136466
Males	oar3_OAR2_51526986	2	51526986	A	G	9.394983	4.856278	3.742699	0.05303872	0.09689257	0.09479118	0.002021563	327152305
Males	s20567.1	2	51529698	G	A	9.394983	4.856278	3.742699	0.05303872	0.09689257	0.09479356	0.002021563	327155017
Males	oar3_OAR2_51531650	2	51531650	A	G	9.394983	4.856278	3.742699	0.05303872	0.09689257	0.09479594	0.002021563	327156969
Males	oar3_OAR2_51531767	2	51531767	A	G	9.394983	4.856278	3.742699	0.05303872	0.09689257	0.09479831	0.002021563	327157086
Males	oar3_OAR2_51550610	2	51550610	G	A	9.394983	4.856278	3.742699	0.05303872	0.09689257	0.09480069	0.002021563	327175929
Males	s49388.1	2	51551424	G	A	9.394983	4.856278	3.742699	0.05303872	0.09689257	0.09480307	0.002021563	327176743
Males	oar3_OAR2_51620603	2	51620603	A	G	9.394983	4.856278	3.742699	0.05303872	0.09689257	0.09480545	0.002021563	327245922
Males	oar3_OAR2_51641341	2	51641341	A	G	9.394983	4.856278	3.742699	0.05303872	0.09689257	0.09480783	0.002021563	327266660
Males	OAR12_28209520.1	12	24748781	A	C	9.394983	4.856278	3.742699	0.05303872	0.09689257	0.0948102	0.001010782	1550654855
Males	s69433.1	12	25955273	A	C	9.394983	4.856278	3.742699	0.05303872	0.09689257	0.09481258	0.001010782	1551861347
Males	s44026.1	12	28085726	G	A	9.394983	4.856278	3.742699	0.05303872	0.09689257	0.09481496	0.001010782	1553991800
Males	OAR12_32559849.1	12	28988417	G	A	9.394983	4.856278	3.742699	0.05303872	0.09689257	0.09481734	0.001010782	1554894491
Males	s63206.1	12	29968545	A	G	9.394983	4.856278	3.742699	0.05303872	0.09689257	0.09481971	0.001010782	1555874619
Males	oar3_OAR6_53987260	6	53987260	G	A	-0.4290678	0.2217868	3.742661	0.05303992	0.09689426	0.09482209	0.3343579	1029058476
Males	oar3_OAR6_53996113	6	53996113	A	G	-0.4290678	0.2217868	3.742661	0.05303992	0.09689426	0.09482447	0.3348153	1029067329
Males	OAR16_22338064.1	16	20362185	C	A	-0.5521817	0.2854253	3.742648	0.05304032	0.09689483	0.09482685	0.1741914	1851933647
Males	OAR26_12884989_X.1	26	10338378	A	G	-0.4278956	0.2211846	3.742534	0.05304395	0.09689992	0.09482923	0.4339177	2416122661
Males	oar3_OAR26_10355783	26	10355783	A	C	-0.4278956	0.2211846	3.742534	0.05304395	0.09689992	0.0948316	0.4339177	2416140066
Males	OAR26_12900838.1	26	10355810	G	A	-0.4278956	0.2211846	3.742534	0.05304395	0.09689992	0.09483398	0.4339177	2416140093
Males	oar3_OAR15_7011856	15	7011856	G	A	1.558995	0.805886	3.742333	0.05305033	0.09690889	0.09483636	0.02326365	1757696154
Males	oar3_OAR15_7142601	15	7142601	A	G	1.558995	0.805886	3.742333	0.05305033	0.09690889	0.09483874	0.02326365	1757826899
Males	oar3_OAR1_128296611	1	128296611	A	G	0.8919806	0.46109	3.742307	0.05305115	0.09691004	0.09484112	0.04039375	128358519
Males	oar3_OAR1_128414801	1	128414801	G	A	0.8919806	0.46109	3.742307	0.05305115	0.09691004	0.09484349	0.04039375	128476709
Males	OAR5_97844493.1	5	89656989	A	G	0.5562743	0.2875542	3.742301	0.05305135	0.09691033	0.09484587	0.162062	957672340
Males	oar3_OAR6_91252659	6	91252659	G	A	0.6022524	0.3113415	3.74182	0.0530666	0.09693176	0.09484825	0.1212838	1066323875
Males	oar3_OAR6_91252946	6	91252946	G	A	0.6022524	0.3113415	3.74182	0.0530666	0.09693176	0.09485063	0.1212838	1066324162
Males	oar3_OAR2_142330613	2	142330613	C	A	-0.5128084	0.2651047	3.741755	0.05306868	0.09693468	0.094853	0.1861017	417955932
Males	oar3_OAR17_32885222	17	32885222	A	C	-0.7290553	0.3768973	3.74175	0.05306882	0.09693488	0.09485538	0.0821501	1936155260
Males	oar3_OAR3_149769379	3	149769379	A	C	0.4293706	0.2219955	3.740903	0.05309573	0.09697269	0.09485776	0.3168919	674347086
Males	oar3_OAR3_149808016	3	149808016	A	C	0.4293706	0.2219955	3.740903	0.05309573	0.09697269	0.09486014	0.3155932	674385723
Males	oar3_OAR3_149868225	3	149868225	A	G	0.4293706	0.2219955	3.740903	0.05309573	0.09697269	0.09486252	0.3163058	674445932
Males	oar3_OAR6_34524643	6	34524643	C	A	0.3935444	0.2034731	3.740877	0.05309657	0.09697388	0.09486489	0.478393	1009595859
Males	oar3_OAR1_25020511	1	25020511	C	A	0.4211113	0.2177278	3.740811	0.05309865	0.0969768	0.09486727	0.3608071	25082419
Males	oar3_OAR2_93635799	2	93635799	G	A	0.4385373	0.2267414	3.740686	0.05310265	0.09698242	0.09486965	0.2402597	369261118
Males	oar3_OAR13_37725512	13	37725512	G	A	-0.4923955	0.2545889	3.74067	0.05310315	0.09698311	0.09487203	0.2141892	1642689210
Males	oar3_OAR4_79532925	4	79532925	A	G	-0.3811332	0.1970634	3.740602	0.0531053	0.09698614	0.0948744	0.4601889	828340697
Males	oar3_OAR1_126488013	1	126488013	A	G	-0.5204478	0.2690993	3.740497	0.05310863	0.09699082	0.09487678	0.1774523	126549921
Males	oar3_OAR1_126489548	1	126489548	C	A	-0.5204478	0.2690993	3.740497	0.05310863	0.09699082	0.09487916	0.1774523	126551456
Males	oar3_OAR1_126506439	1	126506439	G	A	-0.5204478	0.2690993	3.740497	0.05310863	0.09699082	0.09488154	0.1774523	126568347
Males	oar3_OAR1_126506818	1	126506818	A	G	-0.5204478	0.2690993	3.740497	0.05310863	0.09699082	0.09488392	0.1774523	126568726
Males	oar3_OAR1_126507929	1	126507929	A	C	-0.5204478	0.2690993	3.740497	0.05310863	0.09699082	0.09488629	0.1774523	126569837
Males	oar3_OAR14_20546288	14	20546288	A	G	-0.9392266	0.4856341	3.740438	0.05311051	0.09699346	0.09488867	0.05023601	1708573843
Males	oar3_OAR14_20619402	14	20619402	A	G	-0.9392266	0.4856341	3.740438	0.05311051	0.09699346	0.09489105	0.04993252	1708646957
Males	oar3_OAR14_20622575	14	20622575	G	A	-0.9392266	0.4856341	3.740438	0.05311051	0.09699346	0.09489343	0.04993252	1708650130
Males	oar3_OAR14_20711703	14	20711703	C	A	-0.9392266	0.4856341	3.740438	0.05311051	0.09699346	0.0948958	0.04993252	1708739258
Males	oar3_OAR14_20807778	14	20807778	C	A	-0.9392266	0.4856341	3.740438	0.05311051	0.09699346	0.09489818	0.05060729	1708835333
Males	oar3_OAR14_20809046	14	20809046	A	G	-0.9392266	0.4856341	3.740438	0.05311051	0.09699346	0.09490056	0.05060729	1708836601
Males	oar3_OAR14_20816664	14	20816664	A	C	-0.9392266	0.4856341	3.740438	0.05311051	0.09699346	0.09490294	0.05060729	1708844219
Males	oar3_OAR14_20854284	14	20854284	G	A	-0.9392266	0.4856341	3.740438	0.05311051	0.09699346	0.09490532	0.05060729	1708881839
Males	oar3_OAR14_20864954	14	20864954	A	G	-0.9392266	0.4856341	3.740438	0.05311051	0.09699346	0.09490769	0.05060729	1708892509
Males	oar3_OAR14_20866741	14	20866741	A	G	-0.9392266	0.4856341	3.740438	0.05311051	0.09699346	0.09491007	0.05060729	1708894296
Males	oar3_OAR14_20896707	14	20896707	A	G	-0.9392266	0.4856341	3.740438	0.05311051	0.09699346	0.09491245	0.05060729	1708924262
Males	oar3_OAR14_20897200	14	20897200	A	G	-0.9392266	0.4856341	3.740438	0.05311051	0.09699346	0.09491483	0.05060729	1708924755
Males	oar3_OAR14_20934420	14	20934420	A	G	-0.9392266	0.4856341	3.740438	0.05311051	0.09699346	0.0949172	0.05060729	1708961975
Males	oar3_OAR14_21015889	14	21015889	A	G	-0.9392266	0.4856341	3.740438	0.05311051	0.09699346	0.09491958	0.05057316	1709043444
Males	oar3_OAR4_83297805	4	83297805	G	A	-0.3933886	0.2034062	3.740374	0.05311255	0.09699632	0.09492196	0.4767049	832105577
Males	oar3_OAR4_83327083	4	83327083	C	A	-0.3933886	0.2034062	3.740374	0.05311255	0.09699632	0.09492434	0.4767049	832134855
Males	oar3_OAR1_93036956	1	93036956	G	A	-0.9498272	0.4911228	3.740323	0.05311418	0.09699862	0.09492672	0.03365058	93098864
Males	oar3_OAR4_83392476	4	83392476	G	A	-0.3933857	0.2034079	3.740258	0.05311624	0.09700151	0.09492909	0.4766892	832200248
Males	oar3_OAR19_9288681	19	9288681	G	A	0.408285	0.2111127	3.74023	0.05311714	0.09700277	0.09493147	0.4797297	2053235431
Males	oar3_OAR19_9290800	19	9290800	G	A	0.408285	0.2111127	3.74023	0.05311714	0.09700277	0.09493385	0.4797297	2053237550
Males	oar3_OAR9_38404469	9	38404469	G	A	-0.6383692	0.3300834	3.740213	0.05311768	0.09700354	0.09493623	0.1140351	1321127148
Males	oar3_OAR9_38425442	9	38425442	A	G	-0.6383692	0.3300834	3.740213	0.05311768	0.09700354	0.09493861	0.1138814	1321148121
Males	oar3_OAR9_38426033	9	38426033	A	C	-0.6383692	0.3300834	3.740213	0.05311768	0.09700354	0.09494098	0.1138814	1321148712
Males	oar3_OAR12_390482	12	390482	A	G	-0.4079117	0.2109214	3.740168	0.05311909	0.09700551	0.09494336	0.3708772	1526296556
Males	oar3_OAR12_397247	12	397247	A	G	-0.4079117	0.2109214	3.740168	0.05311909	0.09700551	0.09494574	0.3708772	1526303321
Males	oar3_OAR12_417093	12	417093	C	A	-0.4079117	0.2109214	3.740168	0.05311909	0.09700551	0.09494812	0.3708772	1526323167
Males	oar3_OAR12_418747	12	418747	G	A	-0.4079117	0.2109214	3.740168	0.05311909	0.09700551	0.09495049	0.3708772	1526324821
Males	oar3_OAR12_436751	12	436751	G	A	-0.4079117	0.2109214	3.740168	0.05311909	0.09700551	0.09495287	0.3708772	1526342825
Males	oar3_OAR2_172179239	2	172179239	A	G	-0.4745763	0.245393	3.740139	0.05312004	0.09700685	0.09495525	0.232155	447804558
Males	oar3_OAR12_51751953	12	51751953	C	A	0.387901	0.2005767	3.740078	0.05312197	0.09700956	0.09495763	0.4216745	1577658027
Males	oar3_OAR12_51761556	12	51761556	A	G	0.387901	0.2005767	3.740078	0.05312197	0.09700956	0.09496001	0.4216745	1577667630
Males	oar3_OAR7_25881553	7	25881553	A	G	-0.3889592	0.2011243	3.740066	0.05312235	0.09701009	0.09496238	0.4528174	1117954966
Males	oar3_OAR6_61763833	6	61763833	G	A	0.3777575	0.1953328	3.740036	0.05312331	0.09701144	0.09496476	0.4766102	1036835049
Males	oar3_OAR23_33565694	23	33565694	G	A	-0.4872624	0.2519579	3.739984	0.05312494	0.09701374	0.09496714	0.2302498	2289787603
Males	oar3_OAR23_33570994	23	33570994	A	G	-0.4872624	0.2519579	3.739984	0.05312494	0.09701374	0.09496952	0.2302498	2289792903
Males	oar3_OAR23_33610887	23	33610887	A	G	-0.4872624	0.2519579	3.739984	0.05312494	0.09701374	0.09497189	0.2302498	2289832796
Males	oar3_OAR23_33622033	23	33622033	A	G	-0.4872624	0.2519579	3.739984	0.05312494	0.09701374	0.09497427	0.2302498	2289843942
Males	s55279.1	15	14180852	G	A	-0.4261196	0.2203444	3.739893	0.05312784	0.09701781	0.09497665	0.2799865	1764865150
Males	OAR1_148102479.1	1	137002072	A	G	0.4029332	0.2083565	3.739831	0.05312982	0.09702059	0.09497903	0.4272237	137063980
Males	oar3_OAR5_62236338	5	62236338	A	G	0.3868276	0.2000284	3.739828	0.05312993	0.09702074	0.09498141	0.472973	930251689
Males	oar3_OAR23_4234212	23	4234212	G	A	0.4138088	0.213984	3.739703	0.0531339	0.09702633	0.09498378	0.3426928	2260456121
Males	oar3_OAR23_4238873	23	4238873	G	A	0.4138088	0.213984	3.739703	0.0531339	0.09702633	0.09498616	0.3426928	2260460782
Males	oar3_OAR6_37610277	6	37610277	A	G	0.459395	0.2375715	3.739245	0.05314845	0.09704676	0.09498854	0.2110961	1012681493
Males	oar3_OAR3_23771050	3	23771050	C	A	0.8704144	0.4501271	3.739227	0.05314903	0.09704757	0.09499092	0.05030385	548348757
Males	oar3_OAR3_23916168	3	23916168	A	G	0.8704144	0.4501271	3.739227	0.05314903	0.09704757	0.09499329	0.05030385	548493875
Males	oar3_OAR11_48873753	11	48873753	G	A	0.6530291	0.3377085	3.73922	0.05314925	0.09704788	0.09499567	0.09299191	1512550336
Males	oar3_OAR3_114581448	3	114581448	A	G	0.663707	0.3432309	3.739211	0.05314954	0.09704829	0.09499805	0.1066127	639159155
Males	oar3_OAR3_114581643	3	114581643	G	A	0.663707	0.3432309	3.739211	0.05314954	0.09704829	0.09500043	0.1066127	639159350
Males	oar3_OAR3_114589927	3	114589927	G	A	0.663707	0.3432309	3.739211	0.05314954	0.09704829	0.09500281	0.1079622	639167634
Males	oar3_OAR3_114621395	3	114621395	G	A	0.663707	0.3432309	3.739211	0.05314954	0.09704829	0.09500518	0.1079622	639199102
Males	OAR3_122249804.1	3	114691829	A	G	0.663707	0.3432309	3.739211	0.05314954	0.09704829	0.09500756	0.1078167	639269536
Males	OAR3_122418292.1	3	114870061	A	G	0.663707	0.3432309	3.739211	0.05314954	0.09704829	0.09500994	0.1078167	639447768
Males	oar3_OAR3_114899444	3	114899444	A	C	0.663707	0.3432309	3.739211	0.05314954	0.09704829	0.09501232	0.1084011	639477151
Males	oar3_OAR3_114915573	3	114915573	G	A	0.663707	0.3432309	3.739211	0.05314954	0.09704829	0.09501469	0.1084011	639493280
Males	oar3_OAR3_114952716	3	114952716	A	C	0.663707	0.3432309	3.739211	0.05314954	0.09704829	0.09501707	0.1084011	639530423
Males	oar3_OAR3_114973884	3	114973884	A	G	0.663707	0.3432309	3.739211	0.05314954	0.09704829	0.09501945	0.1084011	639551591
Males	OAR3_122532006.1	3	114991908	G	A	0.663707	0.3432309	3.739211	0.05314954	0.09704829	0.09502183	0.1078167	639569615
Males	oar3_OAR3_114994728	3	114994728	G	A	0.663707	0.3432309	3.739211	0.05314954	0.09704829	0.09502421	0.1084011	639572435
Males	oar3_OAR3_115012988	3	115012988	G	A	0.663707	0.3432309	3.739211	0.05314954	0.09704829	0.09502658	0.1084011	639590695
Males	oar3_OAR1_32090001	1	32090001	A	G	-0.7463821	0.3860022	3.738892	0.05315969	0.09706255	0.09502896	0.07013889	32151909
Males	s29275.1	16	44099474	G	A	-0.6838507	0.3536634	3.738888	0.05315981	0.09706271	0.09503134	0.09433962	1875670936
Males	s02914.1	7	62298200	C	A	-0.4038401	0.2088554	3.738759	0.05316392	0.09706849	0.09503372	0.3701955	1154371613
Males	oar3_OAR3_24793905	3	24793905	G	A	-0.3889984	0.2011811	3.738704	0.05316565	0.09707093	0.0950361	0.3905085	549371612
Males	oar3_OAR10_14347329	10	14347329	G	A	0.4109384	0.2125361	3.73842	0.05317469	0.09708362	0.09503847	0.3539136	1391762853
Males	oar3_OAR22_41710121	22	41710121	G	A	0.3893912	0.2013979	3.738198	0.05318177	0.09709357	0.09504085	0.3992588	2247133588
Males	oar3_OAR22_41717525	22	41717525	A	G	0.3893912	0.2013979	3.738198	0.05318177	0.09709357	0.09504323	0.3992588	2247140992
Males	oar3_OAR25_475076	25	475076	G	A	-0.4517076	0.2336317	3.738102	0.05318483	0.09709786	0.09504561	0.2793522	2360935053
Males	oar3_OAR25_513780	25	513780	A	C	-0.4517076	0.2336317	3.738102	0.05318483	0.09709786	0.09504798	0.279501	2360973757
Males	OAR4_52401374.1	4	49559915	A	G	-0.4105207	0.2123332	3.737955	0.0531895	0.09710443	0.09505036	0.2762803	798367687
Males	oar3_OAR4_105775725	4	105775725	A	G	-0.4012863	0.2075603	3.737834	0.05319337	0.09710985	0.09505274	0.4942412	854583497
Males	oar3_OAR4_105780392	4	105780392	G	A	-0.4012863	0.2075603	3.737834	0.05319337	0.09710985	0.09505512	0.4942412	854588164
Males	oar3_OAR4_105798787	4	105798787	A	C	-0.4012863	0.2075603	3.737834	0.05319337	0.09710985	0.0950575	0.4942412	854606559
Males	OAR1_147781525.1	1	136831525	A	C	-0.433356	0.224153	3.737666	0.05319869	0.09711733	0.09505987	0.2998652	136893433
Males	oar3_OAR26_24034489	26	24034489	G	A	0.4378895	0.2264982	3.737658	0.05319897	0.09711773	0.09506225	0.3039811	2429818772
Males	oar3_OAR26_24045142	26	24045142	G	A	0.4378895	0.2264982	3.737658	0.05319897	0.09711773	0.09506463	0.3039811	2429829425
Males	oar3_OAR26_24045604	26	24045604	A	G	0.4378895	0.2264982	3.737658	0.05319897	0.09711773	0.09506701	0.3039811	2429829887
Males	s08874.1	13	41937982	A	G	0.4322546	0.2235846	3.737622	0.0532001	0.09711931	0.09506938	0.2880728	1646901680
Males	oar3_OAR13_42078032	13	42078032	A	C	0.4322546	0.2235846	3.737622	0.0532001	0.09711931	0.09507176	0.2875927	1647041730
Males	oar3_OAR13_42079312	13	42079312	A	G	0.4322546	0.2235846	3.737622	0.0532001	0.09711931	0.09507414	0.2875927	1647043010
Males	oar3_OAR13_42080239	13	42080239	G	A	0.4322546	0.2235846	3.737622	0.0532001	0.09711931	0.09507652	0.2875927	1647043937
Males	oar3_OAR13_42080390	13	42080390	A	G	0.4322546	0.2235846	3.737622	0.0532001	0.09711931	0.0950789	0.2875927	1647044088
Males	oar3_OAR13_42082869	13	42082869	C	A	0.4322546	0.2235846	3.737622	0.0532001	0.09711931	0.09508127	0.2875927	1647046567
Males	oar3_OAR13_42083929	13	42083929	A	G	0.4322546	0.2235846	3.737622	0.0532001	0.09711931	0.09508365	0.2875927	1647047627
Males	oar3_OAR13_42092321	13	42092321	A	C	0.4322546	0.2235846	3.737622	0.0532001	0.09711931	0.09508603	0.2875927	1647056019
Males	OAR13_54598063.1	13	42094454	C	A	0.4322546	0.2235846	3.737622	0.0532001	0.09711931	0.09508841	0.2875927	1647058152
Males	oar3_OAR13_42107849	13	42107849	A	G	0.4322546	0.2235846	3.737622	0.0532001	0.09711931	0.09509078	0.2875927	1647071547
Males	oar3_OAR13_42110798	13	42110798	G	A	0.4322546	0.2235846	3.737622	0.0532001	0.09711931	0.09509316	0.2875927	1647074496
Males	oar3_OAR20_47797899	20	47797899	A	G	0.4117219	0.2129744	3.737257	0.05321172	0.09713563	0.09509554	0.4442568	2152065409
Males	oar3_OAR20_44040406	20	44040406	G	A	0.3925644	0.2030702	3.737054	0.05321819	0.09714472	0.09509792	0.4123399	2148307916
Males	oar3_OAR13_36352389	13	36352389	A	G	-0.5357689	0.27715	3.737019	0.05321933	0.09714631	0.0951003	0.1872022	1641316087
Males	oar3_OAR13_36370669	13	36370669	G	A	-0.5357689	0.27715	3.737019	0.05321933	0.09714631	0.09510267	0.1872022	1641334367
Males	OAR15_31864318.1	15	30362652	A	G	0.3980685	0.205922	3.736888	0.05322349	0.09715216	0.09510505	0.3627782	1781046950
Males	oar3_OAR25_44634969	25	44634969	A	G	0.3965503	0.2051401	3.736763	0.05322748	0.09715776	0.09510743	0.3697706	2405094946
Males	oar3_OAR5_56473261	5	56473261	G	A	0.4350133	0.2250455	3.736497	0.05323596	0.09716967	0.09510981	0.3218665	924488612
Males	oar3_OAR6_96248651	6	96248651	A	G	-0.589746	0.3050983	3.736374	0.05323985	0.09717513	0.09511218	0.1303608	1071319867
Males	oar3_OAR6_96248879	6	96248879	G	A	-0.589746	0.3050983	3.736374	0.05323985	0.09717513	0.09511456	0.1303608	1071320095
Males	oar3_OAR6_96253520	6	96253520	A	G	-0.589746	0.3050983	3.736374	0.05323985	0.09717513	0.09511694	0.1303608	1071324736
Males	oar3_OAR6_96270200	6	96270200	A	C	-0.589746	0.3050983	3.736374	0.05323985	0.09717513	0.09511932	0.1303608	1071341416
Males	oar3_OAR1_62462052	1	62462052	G	A	0.5690785	0.294407	3.736355	0.05324048	0.09717602	0.0951217	0.1379661	62523960
Males	oar3_OAR1_62471359	1	62471359	A	G	0.5690785	0.294407	3.736355	0.05324048	0.09717602	0.09512407	0.1379661	62533267
Males	OAR2_140515187.1	2	132084034	G	A	-0.4290828	0.2219853	3.736231	0.05324442	0.09718155	0.09512645	0.3891509	407709353
Males	s42369.1	1	140897964	A	G	0.5983462	0.3095574	3.736136	0.05324745	0.09718581	0.09512883	0.1068059	140959872
Males	oar3_OAR13_31008166	13	31008166	G	A	-0.5169653	0.2674583	3.736033	0.05325071	0.09719039	0.09513121	0.2268707	1635971864
Males	oar3_OAR11_58803623	11	58803623	A	G	-0.444191	0.2298109	3.735924	0.0532542	0.09719528	0.09513359	0.2771003	1522480206
Males	oar3_OAR11_58805147	11	58805147	G	A	-0.444191	0.2298109	3.735924	0.0532542	0.09719528	0.09513596	0.2771003	1522481730
Males	oar3_OAR1_157510866	1	157510866	A	G	0.3873451	0.2004019	3.735876	0.05325574	0.09719744	0.09513834	0.3921833	157572774
Males	oar3_OAR20_46760962	20	46760962	G	A	-0.4381565	0.2266926	3.7358	0.05325817	0.09720085	0.09514072	0.3138908	2151028472
Males	oar3_OAR20_46762717	20	46762717	G	A	-0.4381565	0.2266926	3.7358	0.05325817	0.09720085	0.0951431	0.3138908	2151030227
Males	oar3_OAR6_64932866	6	64932866	A	G	0.4495021	0.2325665	3.735677	0.05326209	0.09720637	0.09514547	0.2332657	1040004082
Males	OAR7_43308948.1	7	39110932	G	A	1.499038	0.7756083	3.73543	0.05326994	0.09721739	0.09514785	0.0347035	1131184345
Males	OAR8_27294787.1	8	24860110	G	A	0.4904985	0.2537917	3.735257	0.05327548	0.09722516	0.09515023	0.2449461	1217010389
Males	oar3_OAR6_55307842	6	55307842	A	G	-0.4205399	0.217595	3.735224	0.05327652	0.09722662	0.09515261	0.3653846	1030379058
Males	oar3_OAR1_151890386	1	151890386	A	G	-0.4487883	0.2322125	3.735183	0.05327784	0.09722848	0.09515499	0.2913547	151952294
Males	oar3_OAR5_5971006	5	5971006	G	A	-0.6762318	0.3499005	3.7351	0.05328048	0.09723219	0.09515736	0.07446092	873986357
Males	oar3_OAR24_13786130	24	13786130	G	A	0.4381991	0.2267379	3.735036	0.05328252	0.09723504	0.09515974	0.2643678	2332248145
Males	oar3_OAR24_13830860	24	13830860	G	A	0.4381991	0.2267379	3.735036	0.05328252	0.09723504	0.09516212	0.2648448	2332292875
Males	OAR1_38477503.1	1	37434408	G	A	-0.6001574	0.3105404	3.735032	0.05328266	0.09723524	0.0951645	0.1236523	37496316
Males	oar3_OAR10_83199137	10	83199137	A	G	0.5480583	0.2835853	3.73496	0.05328495	0.09723845	0.09516687	0.1690283	1460614661
Males	oar3_OAR10_83214799	10	83214799	A	G	0.5480583	0.2835853	3.73496	0.05328495	0.09723845	0.09516925	0.1690283	1460630323
Males	oar3_OAR10_83371560	10	83371560	A	C	0.5480583	0.2835853	3.73496	0.05328495	0.09723845	0.09517163	0.1685811	1460787084
Males	oar3_OAR10_83374198	10	83374198	G	A	0.5480583	0.2835853	3.73496	0.05328495	0.09723845	0.09517401	0.1685811	1460789722
Males	oar3_OAR5_7839761	5	7839761	G	A	0.4390843	0.2271988	3.734941	0.05328556	0.09723932	0.09517639	0.3217421	875855112
Males	s38352.1	0	0	T	A	-0.3983553	0.2061399	3.734368	0.05330382	0.09726495	0.09517876	0.3859946	0
Males	oar3_OAR5_57124129	5	57124129	A	G	-0.428976	0.2219967	3.733989	0.05331592	0.09728194	0.09518114	0.3204082	925139480
Males	OAR6_67647231.1	6	61508785	A	G	0.5802039	0.300264	3.733832	0.05332094	0.09728899	0.09518352	0.1284558	1036580001
Males	oar3_OAR6_61536188	6	61536188	G	A	0.5802039	0.300264	3.733832	0.05332094	0.09728899	0.0951859	0.1284558	1036607404
Males	OAR2_225711870.1	2	213219804	A	G	-0.4200523	0.2173841	3.733803	0.05332185	0.09729027	0.09518827	0.4107143	488845123
Males	oar3_OAR8_79172579	8	79172579	C	A	-0.6952719	0.359824	3.733612	0.05332795	0.09729883	0.09519065	0.07075472	1271322858
Males	oar3_OAR6_35334628	6	35334628	G	A	0.3921689	0.2029605	3.733562	0.05332954	0.09730106	0.09519303	0.4271746	1010405844
Males	oar3_OAR6_35512376	6	35512376	G	A	0.3921689	0.2029605	3.733562	0.05332954	0.09730106	0.09519541	0.4267881	1010583592
Males	oar3_OAR6_35516258	6	35516258	G	A	0.3921689	0.2029605	3.733562	0.05332954	0.09730106	0.09519779	0.4268375	1010587474
Males	oar3_OAR1_42385399	1	42385399	A	G	0.4318172	0.2234833	3.733445	0.0533333	0.09730634	0.09520016	0.2766463	42447307
Males	oar3_OAR1_42430204	1	42430204	G	A	0.4318172	0.2234833	3.733445	0.0533333	0.09730634	0.09520254	0.2742486	42492112
Males	oar3_OAR17_23074177	17	23074177	G	A	0.3748216	0.1939868	3.733402	0.05333465	0.09730824	0.09520492	0.4504717	1926344215
Males	oar3_OAR1_114154404	1	114154404	A	G	-0.3964201	0.205172	3.733147	0.05334279	0.09731966	0.0952073	0.3932779	114216312
Males	oar3_OAR1_114162060	1	114162060	A	G	-0.3964201	0.205172	3.733147	0.05334279	0.09731966	0.09520967	0.3923395	114223968
Males	oar3_OAR1_114192229	1	114192229	A	G	-0.3964201	0.205172	3.733147	0.05334279	0.09731966	0.09521205	0.3932779	114254137
Males	oar3_OAR1_114223869	1	114223869	A	G	-0.3964201	0.205172	3.733147	0.05334279	0.09731966	0.09521443	0.3932779	114285777
Males	oar3_OAR1_235251530	1	235251530	G	A	0.406331	0.2103087	3.732891	0.05335098	0.09733116	0.09521681	0.346653	235313438
Males	oar3_OAR3_219739917	3	219739917	G	A	-0.385308	0.1994324	3.732713	0.05335666	0.09733912	0.09521919	0.4065041	744317624
Males	oar3_OAR2_136553196	2	136553196	A	G	-0.3846524	0.1990972	3.732558	0.05336161	0.09734608	0.09522156	0.3694915	412178515
Males	oar3_OAR8_85475953	8	85475953	C	A	0.5674516	0.2937156	3.732533	0.05336242	0.09734721	0.09522394	0.111186	1277626232
Males	oar3_OAR8_85477308	8	85477308	G	A	0.5674516	0.2937156	3.732533	0.05336242	0.09734721	0.09522632	0.111186	1277627587
Males	OAR8_92177942.1	8	85493030	A	G	0.5674516	0.2937156	3.732533	0.05336242	0.09734721	0.0952287	0.111186	1277643309
Males	oar3_OAR8_85495278	8	85495278	A	G	0.5674516	0.2937156	3.732533	0.05336242	0.09734721	0.09523108	0.111186	1277645557
Males	oar3_OAR8_85496355	8	85496355	A	G	0.5674516	0.2937156	3.732533	0.05336242	0.09734721	0.09523345	0.111186	1277646634
Males	oar3_OAR8_85539910	8	85539910	G	A	0.5674516	0.2937156	3.732533	0.05336242	0.09734721	0.09523583	0.111186	1277690189
Males	oar3_OAR8_85563350	8	85563350	G	A	0.5674516	0.2937156	3.732533	0.05336242	0.09734721	0.09523821	0.111186	1277713629
Males	oar3_OAR8_85573200	8	85573200	A	G	0.5674516	0.2937156	3.732533	0.05336242	0.09734721	0.09524059	0.111186	1277723479
Males	oar3_OAR8_85576595	8	85576595	G	A	0.5674516	0.2937156	3.732533	0.05336242	0.09734721	0.09524296	0.111186	1277726874
Males	oar3_OAR8_85584864	8	85584864	C	A	0.5674516	0.2937156	3.732533	0.05336242	0.09734721	0.09524534	0.111186	1277735143
Males	oar3_OAR7_94754734	7	94754734	A	G	-0.4072464	0.2107935	3.732501	0.05336343	0.09734863	0.09524772	0.4412364	1186828147
Males	oar3_OAR12_66309959	12	66309959	G	A	-0.4231621	0.2190339	3.732424	0.05336591	0.0973521	0.0952501	0.2166442	1592216033
Males	oar3_OAR12_66311635	12	66311635	C	A	-0.4231621	0.2190339	3.732424	0.05336591	0.0973521	0.09525248	0.2166442	1592217709
Males	oar3_OAR12_66327037	12	66327037	A	G	-0.4231621	0.2190339	3.732424	0.05336591	0.0973521	0.09525485	0.2166442	1592233111
Males	oar3_OAR3_43856169	3	43856169	C	A	-0.3939757	0.203928	3.732375	0.05336745	0.09735427	0.09525723	0.4386441	568433876
Males	oar3_OAR4_625634	4	625634	G	A	-0.4418542	0.2287156	3.732214	0.05337261	0.09736151	0.09525961	0.3054619	749433406
Males	oar3_OAR12_50396415	12	50396415	G	A	-0.4563889	0.2362431	3.732089	0.05337661	0.09736713	0.09526199	0.2680764	1576302489
Males	oar3_OAR12_50396811	12	50396811	A	G	-0.4563889	0.2362431	3.732089	0.05337661	0.09736713	0.09526436	0.2680764	1576302885
Males	oar3_OAR4_79571145	4	79571145	G	A	0.3835779	0.1985551	3.73203	0.05337847	0.09736974	0.09526674	0.498645	828378917
Males	oar3_OAR8_84022572	8	84022572	A	G	-0.6421542	0.3324079	3.731951	0.05338101	0.0973733	0.09526912	0.102971	1276172851
Males	oar3_OAR8_84023324	8	84023324	A	G	-0.6421542	0.3324079	3.731951	0.05338101	0.0973733	0.0952715	0.102971	1276173603
Males	oar3_OAR1_113239232	1	113239232	A	G	0.6829635	0.3535348	3.731906	0.05338246	0.09737534	0.09527388	0.08254398	113301140
Males	oar3_OAR1_113250652	1	113250652	G	A	0.6829635	0.3535348	3.731906	0.05338246	0.09737534	0.09527625	0.08254398	113312560
Males	oar3_OAR1_113390100	1	113390100	A	C	0.6829635	0.3535348	3.731906	0.05338246	0.09737534	0.09527863	0.08270933	113452008
Males	oar3_OAR1_113391450	1	113391450	A	G	0.6829635	0.3535348	3.731906	0.05338246	0.09737534	0.09528101	0.08270933	113453358
Males	oar3_OAR1_113413577	1	113413577	G	A	0.6829635	0.3535348	3.731906	0.05338246	0.09737534	0.09528339	0.08265306	113475485
Males	oar3_OAR1_113421859	1	113421859	A	G	0.6829635	0.3535348	3.731906	0.05338246	0.09737534	0.09528576	0.08231707	113483767
Males	oar3_OAR1_113600246	1	113600246	G	A	0.6829635	0.3535348	3.731906	0.05338246	0.09737534	0.09528814	0.08327668	113662154
Males	oar3_OAR1_113682825	1	113682825	A	C	0.6829635	0.3535348	3.731906	0.05338246	0.09737534	0.09529052	0.08327668	113744733
Males	oar3_OAR11_48568899	11	48568899	G	A	-0.489067	0.2531764	3.731557	0.0533936	0.09739096	0.0952929	0.1863606	1512245482
Males	oar3_OAR11_48574839	11	48574839	G	C	-0.489067	0.2531764	3.731557	0.0533936	0.09739096	0.09529528	0.1864865	1512251422
Males	oar3_OAR11_48599932	11	48599932	C	A	-0.489067	0.2531764	3.731557	0.0533936	0.09739096	0.09529765	0.1864865	1512276515
Males	s47800.1	8	66565481	A	G	-0.6896197	0.3569985	3.731528	0.05339454	0.09739229	0.09530003	0.09636119	1258715760
Males	oar3_OAR10_35255690	10	35255690	G	A	-0.4214634	0.2181854	3.73137	0.05339957	0.09739934	0.09530241	0.3360434	1412671214
Males	oar3_OAR6_62746118	6	62746118	G	A	0.5268788	0.2727589	3.731328	0.05340093	0.09740125	0.09530479	0.1856469	1037817334
Males	oar3_OAR6_62749215	6	62749215	A	G	0.5268788	0.2727589	3.731328	0.05340093	0.09740125	0.09530716	0.1856469	1037820431
Males	oar3_OAR6_62760412	6	62760412	A	G	0.5268788	0.2727589	3.731328	0.05340093	0.09740125	0.09530954	0.1856469	1037831628
Males	oar3_OAR6_62775740	6	62775740	G	A	0.5268788	0.2727589	3.731328	0.05340093	0.09740125	0.09531192	0.1856469	1037846956
Males	oar3_OAR6_62811157	6	62811157	C	A	0.5268788	0.2727589	3.731328	0.05340093	0.09740125	0.0953143	0.1856469	1037882373
Males	OAR3_240542283.1	3	221857830	A	G	0.6074214	0.3144641	3.731109	0.05340792	0.09741106	0.09531668	0.1179245	746435537
Males	oar3_OAR6_69608881	6	69608881	G	A	-0.400184	0.2071772	3.731087	0.05340862	0.09741205	0.09531905	0.4118644	1044680097
Males	oar3_OAR6_69623323	6	69623323	C	A	-0.400184	0.2071772	3.731087	0.05340862	0.09741205	0.09532143	0.4118644	1044694539
Males	oar3_OAR2_2396953	2	2396953	A	G	0.6340216	0.32824	3.730999	0.05341143	0.09741599	0.09532381	0.09493243	278022272
Males	oar3_OAR2_2400436	2	2400436	A	G	0.6340216	0.32824	3.730999	0.05341143	0.09741599	0.09532619	0.09493243	278025755
Males	oar3_OAR2_2406784	2	2406784	G	A	0.6340216	0.32824	3.730999	0.05341143	0.09741599	0.09532857	0.09493243	278032103
Males	oar3_OAR2_2427378	2	2427378	A	G	0.6340216	0.32824	3.730999	0.05341143	0.09741599	0.09533094	0.09465855	278052697
Males	oar3_OAR17_31637869	17	31637869	C	A	-0.5878469	0.3043372	3.730942	0.05341327	0.09741858	0.09533332	0.1241565	1934907907
Males	oar3_OAR17_31655069	17	31655069	A	G	-0.5878469	0.3043372	3.730942	0.05341327	0.09741858	0.0953357	0.1241565	1934925107
Males	oar3_OAR17_31655193	17	31655193	G	A	-0.5878469	0.3043372	3.730942	0.05341327	0.09741858	0.09533808	0.1241565	1934925231
Males	oar3_OAR13_24441352	13	24441352	A	G	-0.4391002	0.2273329	3.730805	0.05341763	0.0974247	0.09534045	0.2801083	1629405050
Males	oar3_OAR13_24441695	13	24441695	A	G	-0.4391002	0.2273329	3.730805	0.05341763	0.0974247	0.09534283	0.2801083	1629405393
Males	s37700.1	4	119002781	A	G	0.9644027	0.4992955	3.730797	0.05341791	0.09742509	0.09534521	0.02762803	867810553
Males	oar3_OAR4_119014214	4	119014214	G	A	0.9644027	0.4992955	3.730797	0.05341791	0.09742509	0.09534759	0.02762803	867821986
Males	oar3_OAR4_119030091	4	119030091	A	G	0.9644027	0.4992955	3.730797	0.05341791	0.09742509	0.09534997	0.02762803	867837863
Males	oar3_OAR4_119044265	4	119044265	G	A	0.9644027	0.4992955	3.730797	0.05341791	0.09742509	0.09535234	0.02762803	867852037
Males	oar3_OAR4_119047997	4	119047997	A	C	0.9644027	0.4992955	3.730797	0.05341791	0.09742509	0.09535472	0.02762803	867855769
Males	oar3_OAR4_119048176	4	119048176	G	A	0.9644027	0.4992955	3.730797	0.05341791	0.09742509	0.0953571	0.02762803	867855948
Males	oar3_OAR4_119052073	4	119052073	G	A	0.9644027	0.4992955	3.730797	0.05341791	0.09742509	0.09535948	0.02762803	867859845
Males	oar3_OAR4_119063484	4	119063484	A	G	0.9644027	0.4992955	3.730797	0.05341791	0.09742509	0.09536185	0.02762803	867871256
Males	oar3_OAR4_119064856	4	119064856	C	A	0.9644027	0.4992955	3.730797	0.05341791	0.09742509	0.09536423	0.02762803	867872628
Males	oar3_OAR17_70633095	17	70633095	A	C	0.4016948	0.2079696	3.73072	0.05342036	0.09742853	0.09536661	0.4810939	1973903133
Males	oar3_OAR17_70662129	17	70662129	A	G	0.4016948	0.2079696	3.73072	0.05342036	0.09742853	0.09536899	0.4810811	1973932167
Males	oar3_OAR15_8332436	15	8332436	C	A	-0.5097306	0.2639049	3.730666	0.05342208	0.09743094	0.09537137	0.2197021	1759016734
Males	oar3_OAR1_241937852	1	241937852	G	A	-0.4986003	0.2581437	3.730628	0.05342329	0.09743264	0.09537374	0.2159783	241999760
Males	oar3_OAR15_31715516	15	31715516	A	G	-0.4488792	0.2324023	3.730594	0.0534244	0.0974342	0.09537612	0.2660148	1782399814
Males	oar3_OAR3_161477029	3	161477029	A	G	-0.6018063	0.3115799	3.730565	0.05342533	0.0974355	0.0953785	0.1169926	686054736
Males	oar3_OAR1_183572253	1	183572253	G	A	-0.6043003	0.3128733	3.730514	0.05342695	0.09743778	0.09538088	0.1163968	183634161
Males	oar3_OAR1_183573650	1	183573650	A	G	-0.6043003	0.3128733	3.730514	0.05342695	0.09743778	0.09538325	0.1163968	183635558
Males	oar3_OAR1_183578102	1	183578102	A	G	-0.6043003	0.3128733	3.730514	0.05342695	0.09743778	0.09538563	0.1163968	183640010
Males	oar3_OAR6_59795213	6	59795213	G	A	-0.4082382	0.2113661	3.730411	0.05343026	0.09744241	0.09538801	0.3639756	1034866429
Males	oar3_OAR6_59806520	6	59806520	A	G	-0.4082382	0.2113661	3.730411	0.05343026	0.09744241	0.09539039	0.3639756	1034877736
Males	oar3_OAR8_74671213	8	74671213	A	G	-0.4147455	0.2147529	3.729799	0.05344984	0.09746988	0.09539277	0.4003378	1266821492
Males	oar3_OAR26_37119473	26	37119473	A	C	0.4388313	0.2272247	3.729789	0.05345015	0.09747033	0.09539514	0.2638327	2442903756
Males	oar3_OAR20_48379245	20	48379245	G	A	-0.5710552	0.2956925	3.729716	0.05345249	0.0974736	0.09539752	0.1492891	2152646755
Males	oar3_OAR17_15728612	17	15728612	A	G	0.4094323	0.212006	3.729647	0.05345468	0.09747668	0.0953999	0.5020311	1918998650
Males	oar3_OAR17_15743270	17	15743270	G	A	0.4094323	0.212006	3.729647	0.05345468	0.09747668	0.09540228	0.5020311	1919013308
Males	oar3_OAR12_7421332	12	7421332	G	A	0.532659	0.2758165	3.729564	0.05345734	0.09748041	0.09540465	0.1787162	1533327406
Males	oar3_OAR12_7432297	12	7432297	G	A	0.532659	0.2758165	3.729564	0.05345734	0.09748041	0.09540703	0.1787162	1533338371
Males	oar3_OAR12_7455811	12	7455811	G	A	0.532659	0.2758165	3.729564	0.05345734	0.09748041	0.09540941	0.1793661	1533361885
Males	OAR12_9506614.1	12	7462611	G	A	0.532659	0.2758165	3.729564	0.05345734	0.09748041	0.09541179	0.1802561	1533368685
Males	oar3_OAR12_7464128	12	7464128	A	G	0.532659	0.2758165	3.729564	0.05345734	0.09748041	0.09541417	0.1795822	1533370202
Males	oar3_OAR12_7582921	12	7582921	G	A	0.532659	0.2758165	3.729564	0.05345734	0.09748041	0.09541654	0.1797033	1533488995
Males	oar3_OAR12_7619006	12	7619006	G	A	0.532659	0.2758165	3.729564	0.05345734	0.09748041	0.09541892	0.1797033	1533525080
Males	oar3_OAR12_7632598	12	7632598	G	A	0.532659	0.2758165	3.729564	0.05345734	0.09748041	0.0954213	0.1797033	1533538672
Males	oar3_OAR1_165440840	1	165440840	G	A	0.4652416	0.2409078	3.72954	0.0534581	0.09748148	0.09542368	0.2330163	165502748
Males	oar3_OAR1_165456879	1	165456879	A	G	0.4652416	0.2409078	3.72954	0.0534581	0.09748148	0.09542606	0.2330163	165518787
Males	oar3_OAR1_165457785	1	165457785	G	A	0.4652416	0.2409078	3.72954	0.0534581	0.09748148	0.09542843	0.2330163	165519693
Males	oar3_OAR21_16795211	21	16795211	C	A	0.7897967	0.4089721	3.729437	0.05346141	0.09748612	0.09543081	0.06292287	2172179151
Males	oar3_OAR21_16818968	21	16818968	A	G	0.7897967	0.4089721	3.729437	0.05346141	0.09748612	0.09543319	0.06292287	2172202908
Males	oar3_OAR1_155772650	1	155772650	C	A	0.4037486	0.2090719	3.729328	0.05346489	0.097491	0.09543557	0.3631114	155834558
Males	oar3_OAR1_155773694	1	155773694	G	A	0.4037486	0.2090719	3.729328	0.05346489	0.097491	0.09543794	0.3631114	155835602
Males	OAR2_101075818.1	2	93947207	G	A	-0.4000091	0.2071368	3.729283	0.05346634	0.09749304	0.09544032	0.4221698	369572526
Males	oar3_OAR8_4980782	8	4980782	A	G	0.4300934	0.2227173	3.729218	0.05346842	0.09749596	0.0954427	0.3936529	1197131061
Males	oar3_OAR8_5000658	8	5000658	G	A	0.4300934	0.2227173	3.729218	0.05346842	0.09749596	0.09544508	0.3936529	1197150937
Males	oar3_OAR3_157579054	3	157579054	G	A	0.4972273	0.2574853	3.72911	0.05347187	0.0975008	0.09544746	0.2077703	682156761
Males	oar3_OAR6_29455374	6	29455374	A	G	0.3859467	0.1998694	3.728739	0.05348374	0.09751745	0.09544983	0.49182	1004526590
Males	oar3_OAR15_70622979	15	70622979	C	A	-0.9438715	0.4888008	3.728738	0.05348379	0.09751752	0.09545221	0.04966216	1821307277
Males	oar3_OAR3_114665799	3	114665799	G	A	0.6628883	0.3432937	3.728628	0.05348732	0.09752247	0.09545459	0.1080351	639243506
Males	oar3_OAR3_114683776	3	114683776	A	G	0.6628883	0.3432937	3.728628	0.05348732	0.09752247	0.09545697	0.1080351	639261483
Males	oar3_OAR3_114864772	3	114864772	C	A	0.6628883	0.3432937	3.728628	0.05348732	0.09752247	0.09545934	0.1080351	639442479
Males	oar3_OAR1_44129802	1	44129802	G	A	0.4628476	0.2397019	3.728492	0.05349168	0.09752859	0.09546172	0.2988506	44191710
Males	OAR1_82633593.1	1	77373450	C	A	-0.3937189	0.2039016	3.728473	0.05349227	0.09752941	0.0954641	0.4457547	77435358
Males	oar3_OAR12_48964846	12	48964846	G	A	-0.7965434	0.4125235	3.728392	0.05349488	0.09753308	0.09546648	0.06781377	1574870920
Males	oar3_OAR12_48995888	12	48995888	G	A	-0.7965434	0.4125235	3.728392	0.05349488	0.09753308	0.09546886	0.06844235	1574901962
Males	OAR12_54417503.1	12	49122258	C	A	-0.7965434	0.4125235	3.728392	0.05349488	0.09753308	0.09547123	0.06839623	1575028332
Males	oar3_OAR12_49169333	12	49169333	A	G	-0.7965434	0.4125235	3.728392	0.05349488	0.09753308	0.09547361	0.06839623	1575075407
Males	oar3_OAR26_3117643	26	3117643	A	C	0.5482331	0.2839264	3.728368	0.05349564	0.09753414	0.09547599	0.1477733	2408901926
Males	OAR1_262231645.1	1	242718494	G	A	0.3965448	0.2053705	3.728281	0.05349843	0.09753806	0.09547837	0.4326146	242780402
Males	oar3_OAR9_52166107	9	52166107	A	C	1.242424	0.6434612	3.728163	0.0535022	0.09754335	0.09548074	0.02021563	1334888786
Males	oar3_OAR9_52179370	9	52179370	G	A	1.242424	0.6434612	3.728163	0.0535022	0.09754335	0.09548312	0.02021563	1334902049
Males	oar3_OAR9_52201265	9	52201265	G	A	1.242424	0.6434612	3.728163	0.0535022	0.09754335	0.0954855	0.02021563	1334923944
Males	oar3_OAR9_52222812	9	52222812	G	A	1.242424	0.6434612	3.728163	0.0535022	0.09754335	0.09548788	0.02021563	1334945491
Males	oar3_OAR9_52237318	9	52237318	G	A	1.242424	0.6434612	3.728163	0.0535022	0.09754335	0.09549026	0.02021563	1334959997
Males	oar3_OAR21_43446967	21	43446967	G	A	-0.397496	0.2058698	3.728039	0.05350617	0.09754891	0.09549263	0.4149223	2198830907
Males	oar3_OAR3_205497921	3	205497921	G	A	0.413846	0.2143519	3.727545	0.053522	0.09757112	0.09549501	0.3837209	730075628
Males	oar3_OAR3_205501134	3	205501134	A	C	0.413846	0.2143519	3.727545	0.053522	0.09757112	0.09549739	0.3837209	730078841
Males	oar3_OAR7_10589945	7	10589945	G	A	-0.5427383	0.2811128	3.727516	0.05352293	0.09757243	0.09549977	0.1645314	1102663358
Males	oar3_OAR15_72660292	15	72660292	G	A	-0.4000491	0.2072122	3.727312	0.05352946	0.09758158	0.09550214	0.4695535	1823344590
Males	oar3_OAR15_72660362	15	72660362	A	G	-0.4000491	0.2072122	3.727312	0.05352946	0.09758158	0.09550452	0.4695535	1823344660
Males	oar3_OAR23_53924636	23	53924636	G	A	0.3971898	0.2057312	3.727311	0.0535295	0.09758164	0.0955069	0.3872715	2310146545
Males	oar3_OAR1_260225469	1	260225469	A	C	-0.5045168	0.2613237	3.727293	0.05353008	0.09758244	0.09550928	0.2076558	260287377
Males	oar3_OAR3_209008844	3	209008844	G	A	-0.3910789	0.2025674	3.727261	0.05353112	0.09758391	0.09551166	0.4302802	733586551
Males	oar3_OAR8_79351859	8	79351859	A	C	-0.4459096	0.2309693	3.727221	0.05353239	0.09758569	0.09551403	0.2195946	1271502138
Males	oar3_OAR1_100838538	1	100838538	A	C	-0.4956887	0.2567605	3.727019	0.05353888	0.09759479	0.09551641	0.1923868	100900446
Males	oar3_OAR15_35993875	15	35993875	G	A	0.4082675	0.2114794	3.726948	0.05354115	0.09759797	0.09551879	0.3702575	1786678173
Males	oar3_OAR6_106069132	6	106069132	G	A	0.5869069	0.3040153	3.726899	0.05354271	0.09760016	0.09552117	0.1460446	1081140348
Males	oar3_OAR26_42028110	26	42028110	G	A	0.4454857	0.2307626	3.726804	0.05354577	0.09760446	0.09552355	0.2673869	2447812393
Males	oar3_OAR3_116020365	3	116020365	A	G	0.5845009	0.3027827	3.726561	0.05355355	0.09761537	0.09552592	0.1320054	640598072
Males	oar3_OAR3_116029773	3	116029773	C	A	0.5845009	0.3027827	3.726561	0.05355355	0.09761537	0.0955283	0.1320054	640607480
Males	OAR13_86843588.1	13	80744805	C	A	-0.395125	0.2046938	3.726145	0.0535669	0.09763408	0.09553068	0.4683288	1685708503
Males	oar3_OAR12_51336357	12	51336357	A	G	-0.4988695	0.2584385	3.726142	0.05356697	0.09763419	0.09553306	0.195476	1577242431
Males	oar3_OAR12_51337058	12	51337058	A	G	-0.4988695	0.2584385	3.726142	0.05356697	0.09763419	0.09553543	0.195476	1577243132
Males	DU179070_177.1	1	111844148	G	A	0.6728721	0.3485899	3.725935	0.05357361	0.0976435	0.09553781	0.08726415	111906056
Males	oar3_OAR8_81721987	8	81721987	G	A	0.390376	0.2022399	3.72591	0.05357443	0.09764465	0.09554019	0.3874663	1273872266
Males	OAR8_88021348.1	8	81724847	A	G	0.390376	0.2022399	3.72591	0.05357443	0.09764465	0.09554257	0.3874663	1273875126
Males	oar3_OAR8_81750269	8	81750269	A	G	0.390376	0.2022399	3.72591	0.05357443	0.09764465	0.09554495	0.3874663	1273900548
Males	oar3_OAR8_81751317	8	81751317	A	G	0.390376	0.2022399	3.72591	0.05357443	0.09764465	0.09554732	0.3874663	1273901596
Males	oar3_OAR4_87235621	4	87235621	A	G	-0.3752219	0.1943926	3.72578	0.05357861	0.09765051	0.0955497	0.4547297	836043393
Males	oar3_OAR3_82539790	3	82539790	A	G	-0.4191565	0.2171574	3.725659	0.05358249	0.09765595	0.09555208	0.2170068	607117497
Males	OAR8_22748311.1	8	20115452	A	G	-0.3901353	0.2021226	3.725639	0.05358312	0.09765684	0.09555446	0.4501348	1212265731
Males	oar3_OAR8_20135707	8	20135707	A	G	-0.3901353	0.2021226	3.725639	0.05358312	0.09765684	0.09555683	0.4507755	1212285986
Males	oar3_OAR8_78284933	8	78284933	C	A	0.3991835	0.2068145	3.725487	0.05358799	0.09766366	0.09555921	0.5053908	1270435212
Males	oar3_OAR8_78307132	8	78307132	A	G	0.3991835	0.2068145	3.725487	0.05358799	0.09766366	0.09556159	0.5053908	1270457411
Males	oar3_OAR16_5774489	16	5774489	A	C	0.5039928	0.261122	3.725304	0.05359387	0.09767191	0.09556397	0.1908294	1837345951
Males	oar3_OAR16_5835088	16	5835088	C	A	0.5039928	0.261122	3.725304	0.05359387	0.09767191	0.09556635	0.189527	1837406550
Males	oar3_OAR6_105925443	6	105925443	G	A	0.5873014	0.3042879	3.725226	0.05359637	0.09767542	0.09556872	0.1469993	1080996659
Males	oar3_OAR6_106024586	6	106024586	A	G	0.5873014	0.3042879	3.725226	0.05359637	0.09767542	0.0955711	0.1473365	1081095802
Males	oar3_OAR6_106040129	6	106040129	C	A	0.5873014	0.3042879	3.725226	0.05359637	0.09767542	0.09557348	0.1465226	1081111345
Males	oar3_OAR1_12422858	1	12422858	A	G	-0.6747206	0.3495827	3.725187	0.05359761	0.09767715	0.09557586	0.09467655	12484766
Males	oar3_OAR1_12444185	1	12444185	A	G	-0.6747206	0.3495827	3.725187	0.05359761	0.09767715	0.09557823	0.09467655	12506093
Males	oar3_OAR1_12457660	1	12457660	G	A	-0.6747206	0.3495827	3.725187	0.05359761	0.09767715	0.09558061	0.09467655	12519568
Males	oar3_OAR1_12548165	1	12548165	A	G	-0.6747206	0.3495827	3.725187	0.05359761	0.09767715	0.09558299	0.09474039	12610073
Males	oar3_OAR1_12561548	1	12561548	A	G	-0.6747206	0.3495827	3.725187	0.05359761	0.09767715	0.09558537	0.09474039	12623456
Males	oar3_OAR1_12576573	1	12576573	G	A	-0.6747206	0.3495827	3.725187	0.05359761	0.09767715	0.09558775	0.09474039	12638481
Males	oar3_OAR1_12580859	1	12580859	G	A	-0.6747206	0.3495827	3.725187	0.05359761	0.09767715	0.09559012	0.09474039	12642767
Males	oar3_OAR1_12615991	1	12615991	G	A	-0.6747206	0.3495827	3.725187	0.05359761	0.09767715	0.0955925	0.09474039	12677899
Males	oar3_OAR1_12689583	1	12689583	A	G	-0.6747206	0.3495827	3.725187	0.05359761	0.09767715	0.09559488	0.09501348	12751491
Males	oar3_OAR1_12703374	1	12703374	G	A	-0.6747206	0.3495827	3.725187	0.05359761	0.09767715	0.09559726	0.09501348	12765282
Males	oar3_OAR12_64743698	12	64743698	G	A	-0.4464399	0.2313078	3.725165	0.05359833	0.09767816	0.09559963	0.2216599	1590649772
Males	oar3_OAR1_24896449	1	24896449	G	A	-0.5428367	0.2812551	3.725097	0.05360053	0.09768124	0.09560201	0.109215	24958357
Males	oar3_OAR1_24934721	1	24934721	G	A	-0.5428367	0.2812551	3.725097	0.05360053	0.09768124	0.09560439	0.109215	24996629
Males	oar3_OAR1_25064304	1	25064304	G	A	-0.5428367	0.2812551	3.725097	0.05360053	0.09768124	0.09560677	0.109215	25126212
Males	oar3_OAR1_25114526	1	25114526	A	G	-0.5428367	0.2812551	3.725097	0.05360053	0.09768124	0.09560915	0.1098226	25176434
Males	oar3_OAR1_25129282	1	25129282	G	A	-0.5428367	0.2812551	3.725097	0.05360053	0.09768124	0.09561152	0.1098226	25191190
Males	oar3_OAR1_25159380	1	25159380	G	A	-0.5428367	0.2812551	3.725097	0.05360053	0.09768124	0.0956139	0.1098226	25221288
Males	oar3_OAR1_25170364	1	25170364	G	A	-0.5428367	0.2812551	3.725097	0.05360053	0.09768124	0.09561628	0.1098226	25232272
Males	oar3_OAR1_25179047	1	25179047	A	G	-0.5428367	0.2812551	3.725097	0.05360053	0.09768124	0.09561866	0.1098226	25240955
Males	oar3_OAR1_25197393	1	25197393	G	A	-0.5428367	0.2812551	3.725097	0.05360053	0.09768124	0.09562104	0.1098226	25259301
Males	oar3_OAR1_25197725	1	25197725	G	A	-0.5428367	0.2812551	3.725097	0.05360053	0.09768124	0.09562341	0.1098226	25259633
Males	oar3_OAR24_11950432	24	11950432	G	A	-0.4406915	0.2283323	3.725073	0.05360128	0.0976823	0.09562579	0.2606347	2330412447
Males	oar3_OAR9_16215189	9	16215189	A	G	-0.5842865	0.3027324	3.725065	0.05360155	0.09768268	0.09562817	0.1260108	1298937868
Males	oar3_OAR9_16215526	9	16215526	G	A	-0.5842865	0.3027324	3.725065	0.05360155	0.09768268	0.09563055	0.1260108	1298938205
Males	oar3_OAR9_16215999	9	16215999	A	G	-0.5842865	0.3027324	3.725065	0.05360155	0.09768268	0.09563292	0.1260108	1298938678
Males	oar3_OAR11_48425881	11	48425881	A	G	-0.4885724	0.2531481	3.724847	0.05360855	0.09769249	0.0956353	0.1859838	1512102464
Males	oar3_OAR11_48440753	11	48440753	A	C	-0.4885724	0.2531481	3.724847	0.05360855	0.09769249	0.09563768	0.1859838	1512117336
Males	oar3_OAR11_48459032	11	48459032	A	G	-0.4885724	0.2531481	3.724847	0.05360855	0.09769249	0.09564006	0.1859838	1512135615
Males	oar3_OAR11_48494824	11	48494824	G	A	-0.4885724	0.2531481	3.724847	0.05360855	0.09769249	0.09564244	0.1859838	1512171407
Males	s73776.1	11	48527068	G	A	-0.4885724	0.2531481	3.724847	0.05360855	0.09769249	0.09564481	0.1859838	1512203651
Males	oar3_OAR11_48556258	11	48556258	G	A	-0.4885724	0.2531481	3.724847	0.05360855	0.09769249	0.09564719	0.1859838	1512232841
Males	oar3_OAR15_26678233	15	26678233	A	G	0.5203719	0.269625	3.724837	0.05360886	0.09769293	0.09564957	0.2140931	1777362531
Males	oar3_OAR15_26678809	15	26678809	A	G	0.5203719	0.269625	3.724837	0.05360886	0.09769293	0.09565195	0.2140931	1777363107
Males	oar3_OAR11_47985561	11	47985561	A	G	-0.4100522	0.2124642	3.724833	0.05360898	0.09769309	0.09565432	0.3416949	1511662144
Males	oar3_OAR1_1941587	1	1941587	G	A	0.569591	0.2951278	3.724825	0.05360925	0.09769347	0.0956567	0.1279863	2003495
Males	oar3_OAR1_1948620	1	1948620	A	G	0.569591	0.2951278	3.724825	0.05360925	0.09769347	0.09565908	0.1279863	2010528
Males	s14081.1	1	245100292	G	A	1.700069	0.8808751	3.72481	0.05360972	0.09769413	0.09566146	0.01246631	245162200
Males	oar3_OAR11_17606840	11	17606840	G	A	0.4312551	0.2234515	3.724791	0.05361034	0.09769501	0.09566384	0.2916667	1481283423
Males	oar3_OAR14_58919276	14	58919276	A	G	-0.4000647	0.207299	3.724483	0.05362023	0.09770886	0.09566621	0.4610697	1746946831
Males	oar3_OAR1_104722146	1	104722146	A	G	0.4674867	0.2422362	3.724435	0.05362177	0.09771103	0.09566859	0.2451923	104784054
Males	oar3_OAR1_104749218	1	104749218	A	G	0.4674867	0.2422362	3.724435	0.05362177	0.09771103	0.09567097	0.2451923	104811126
Males	oar3_OAR1_104756358	1	104756358	A	C	0.4674867	0.2422362	3.724435	0.05362177	0.09771103	0.09567335	0.2451923	104818266
Males	oar3_OAR1_104781609	1	104781609	C	A	0.4674867	0.2422362	3.724435	0.05362177	0.09771103	0.09567572	0.2451923	104843517
Males	oar3_OAR1_104782726	1	104782726	G	A	0.4674867	0.2422362	3.724435	0.05362177	0.09771103	0.0956781	0.2451923	104844634
Males	oar3_OAR6_28839624	6	28839624	A	G	-0.5120449	0.2653264	3.724389	0.05362326	0.09771311	0.09568048	0.1724138	1003910840
Males	oar3_OAR6_29036083	6	29036083	G	A	-0.5120449	0.2653264	3.724389	0.05362326	0.09771311	0.09568286	0.1718644	1004107299
Males	oar3_OAR22_5789095	22	5789095	C	A	-0.6358706	0.3294953	3.724253	0.05362761	0.09771922	0.09568524	0.09925726	2211212562
Males	oar3_OAR21_4293943	21	4293943	A	G	-0.3941949	0.2042644	3.724231	0.05362832	0.09772021	0.09568761	0.4513514	2159677883
Males	oar3_OAR21_4300822	21	4300822	A	G	-0.3941949	0.2042644	3.724231	0.05362832	0.09772021	0.09568999	0.4513514	2159684762
Males	oar3_OAR16_68975976	16	68975976	A	G	0.7448668	0.3859831	3.724094	0.05363272	0.09772638	0.09569237	0.06570081	1900547438
Males	oar3_OAR16_68981502	16	68981502	C	A	0.7448668	0.3859831	3.724094	0.05363272	0.09772638	0.09569475	0.06570081	1900552964
Males	oar3_OAR16_47460090	16	47460090	C	A	-0.8210707	0.4254726	3.72407	0.05363348	0.09772745	0.09569712	0.06950067	1879031552
Males	oar3_OAR5_62245489	5	62245489	A	C	0.4021212	0.2083762	3.724069	0.05363352	0.0977275	0.0956995	0.3885135	930260840
Males	oar3_OAR5_62260387	5	62260387	G	A	0.4021212	0.2083762	3.724069	0.05363352	0.0977275	0.09570188	0.3882512	930275738
Males	oar3_OAR10_77671843	10	77671843	A	G	0.4855418	0.2516043	3.724065	0.05363366	0.09772769	0.09570426	0.1892809	1455087367
Males	oar3_OAR2_222919904	2	222919904	G	A	0.7561504	0.3918317	3.724064	0.05363367	0.09772771	0.09570664	0.07697548	498545223
Males	oar3_OAR2_55983293	2	55983293	A	G	1.570113	0.8136301	3.723985	0.05363621	0.09773127	0.09570901	0.01790541	331608612
Males	oar3_OAR10_10531314	10	10531314	A	C	1.006193	0.5214248	3.723741	0.05364406	0.09774228	0.09571139	0.05318428	1387946838
Males	OAR5_47251900.1	5	43225641	A	G	0.4253469	0.2204236	3.723663	0.05364656	0.09774578	0.09571377	0.319407	911240992
Males	OAR5_47329723.1	5	43302625	A	G	0.4253469	0.2204236	3.723663	0.05364656	0.09774578	0.09571615	0.319407	911317976
Males	OAR5_47368993.1	5	43341605	A	G	0.4253469	0.2204236	3.723663	0.05364656	0.09774578	0.09571853	0.319407	911356956
Males	oar3_OAR1_115308695	1	115308695	A	G	0.4099528	0.2124485	3.723577	0.05364933	0.09774967	0.0957209	0.3548497	115370603
Males	oar3_OAR1_115309212	1	115309212	G	A	0.4099528	0.2124485	3.723577	0.05364933	0.09774967	0.09572328	0.3548497	115371120
Males	oar3_OAR3_181110372	3	181110372	A	G	-0.3896574	0.2019365	3.723369	0.05365601	0.09775903	0.09572566	0.466239	705688079
Males	oar3_OAR3_181125100	3	181125100	A	C	-0.3896574	0.2019365	3.723369	0.05365601	0.09775903	0.09572804	0.4665766	705702807
Males	oar3_OAR1_113270078	1	113270078	C	A	-0.3930344	0.2036881	3.723317	0.05365768	0.09776138	0.09573041	0.3943228	113331986
Males	oar3_OAR1_113275870	1	113275870	G	A	-0.3930344	0.2036881	3.723317	0.05365768	0.09776138	0.09573279	0.395261	113337778
Males	oar3_OAR1_217856150	1	217856150	A	G	-0.3927584	0.2035452	3.723311	0.05365787	0.09776165	0.09573517	0.4098582	217918058
Males	OAR4_61420057.1	4	58256446	A	G	0.4909898	0.2544551	3.723255	0.05365967	0.09776416	0.09573755	0.18969	807064218
Males	oar3_OAR13_41958195	13	41958195	A	G	-0.3865189	0.2003138	3.723227	0.05366056	0.0977654	0.09573993	0.4763354	1646921893
Males	oar3_OAR5_10192199	5	10192199	C	A	0.4310979	0.2234173	3.723218	0.05366086	0.09776584	0.0957423	0.2343223	878207550
Males	oar3_OAR1_151236912	1	151236912	A	G	-0.4500232	0.2332263	3.723188	0.05366183	0.09776719	0.09574468	0.3002708	151298820
Males	oar3_OAR1_151356013	1	151356013	A	G	-0.4500232	0.2332263	3.723188	0.05366183	0.09776719	0.09574706	0.3005409	151417921
Males	oar3_OAR17_17325946	17	17325946	G	A	0.3820054	0.197979	3.723067	0.05366572	0.09777265	0.09574944	0.4313725	1920595984
Males	oar3_OAR7_80193086	7	80193086	G	A	0.371722	0.192653	3.722932	0.05367005	0.09777872	0.09575181	0.5104659	1172266499
Males	oar3_OAR10_28231445	10	28231445	G	A	-0.4130839	0.2140905	3.722905	0.05367092	0.09777993	0.09575419	0.4592668	1405646969
Males	oar3_OAR10_28247140	10	28247140	G	A	-0.4130839	0.2140905	3.722905	0.05367092	0.09777993	0.09575657	0.4592114	1405662664
Males	oar3_OAR15_47378955	15	47378955	G	A	0.4300539	0.2228887	3.722801	0.05367427	0.09778463	0.09575895	0.2901879	1798063253
Males	oar3_OAR15_47379729	15	47379729	A	G	0.4300539	0.2228887	3.722801	0.05367427	0.09778463	0.09576133	0.2899861	1798064027
Males	oar3_OAR15_47380753	15	47380753	C	G	0.4300539	0.2228887	3.722801	0.05367427	0.09778463	0.0957637	0.2899861	1798065051
Males	oar3_OAR5_36915557	5	36915557	A	G	0.9461983	0.4903991	3.722759	0.0536756	0.0977865	0.09576608	0.05304054	904930908
Males	oar3_OAR5_36968992	5	36968992	G	A	0.9461983	0.4903991	3.722759	0.0536756	0.0977865	0.09576846	0.05300473	904984343
Males	oar3_OAR5_36969287	5	36969287	G	A	0.9461983	0.4903991	3.722759	0.0536756	0.0977865	0.09577084	0.05300473	904984638
Males	oar3_OAR16_61611598	16	61611598	A	G	0.4303362	0.2230365	3.722752	0.05367583	0.09778681	0.09577321	0.3465947	1893183060
Males	oar3_OAR1_20763896	1	20763896	G	A	-0.5642987	0.2924818	3.722377	0.05368788	0.0978037	0.09577559	0.1078894	20825804
Males	OAR3_173687235.1	3	162410996	A	G	-0.4192661	0.2173134	3.722257	0.05369175	0.09780913	0.09577797	0.3969003	686988703
Males	oar3_OAR4_97275020	4	97275020	A	G	-0.4742559	0.2458163	3.722237	0.05369239	0.09781002	0.09578035	0.2155405	846082792
Males	oar3_OAR1_103347615	1	103347615	A	C	-0.9476501	0.4911895	3.722184	0.05369409	0.09781241	0.09578273	0.03867028	103409523
Males	oar3_OAR8_18262332	8	18262332	C	A	0.4101109	0.2125738	3.722056	0.05369821	0.09781818	0.0957851	0.4564483	1210412611
Males	oar3_OAR5_3547135	5	3547135	A	G	0.5629227	0.2917844	3.721974	0.05370084	0.09782187	0.09578748	0.139661	871562486
Males	oar3_OAR2_55449462	2	55449462	G	A	1.569635	0.8136036	3.721958	0.05370138	0.09782262	0.09578986	0.01718329	331074781
Males	oar3_OAR2_55455246	2	55455246	A	G	1.569635	0.8136036	3.721958	0.05370138	0.09782262	0.09579224	0.01718329	331080565
Males	oar3_OAR2_56413482	2	56413482	A	G	1.569635	0.8136036	3.721958	0.05370138	0.09782262	0.09579461	0.01718329	332038801
Males	oar3_OAR2_56419969	2	56419969	G	C	1.569635	0.8136036	3.721958	0.05370138	0.09782262	0.09579699	0.01718329	332045288
Males	oar3_OAR2_56441398	2	56441398	A	G	1.569635	0.8136036	3.721958	0.05370138	0.09782262	0.09579937	0.01785714	332066717
Males	oar3_OAR2_56441467	2	56441467	G	A	1.569635	0.8136036	3.721958	0.05370138	0.09782262	0.09580175	0.01785714	332066786
Males	oar3_OAR2_56491348	2	56491348	G	A	1.569635	0.8136036	3.721958	0.05370138	0.09782262	0.09580413	0.01718329	332116667
Males	oar3_OAR2_56512149	2	56512149	G	A	1.569635	0.8136036	3.721958	0.05370138	0.09782262	0.0958065	0.01718329	332137468
Males	oar3_OAR9_51250215	9	51250215	A	G	-0.4297413	0.2227524	3.721942	0.05370188	0.09782333	0.09580888	0.2940379	1333972894
Males	oar3_OAR16_44150790	16	44150790	A	G	0.7507599	0.3891559	3.721815	0.05370596	0.09782905	0.09581126	0.08119946	1875722252
Males	oar3_OAR24_5284544	24	5284544	C	A	0.4533569	0.2350025	3.721651	0.05371124	0.09783645	0.09581364	0.2579553	2323746559
Males	oar3_OAR9_31693394	9	31693394	G	A	-0.3880975	0.2011759	3.721601	0.05371284	0.0978387	0.09581601	0.3978349	1314416073
Males	oar3_OAR1_52680155	1	52680155	G	A	0.4066664	0.2108066	3.721415	0.05371884	0.0978471	0.09581839	0.3311688	52742063
Males	oar3_OAR1_52680801	1	52680801	G	A	0.4066664	0.2108066	3.721415	0.05371884	0.0978471	0.09582077	0.3311688	52742709
Males	oar3_OAR3_220970834	3	220970834	G	A	0.5091494	0.2639336	3.721356	0.05372073	0.09784975	0.09582315	0.2028169	745548541
Males	oar3_OAR17_12703347	17	12703347	G	A	-2.28595	1.185024	3.721167	0.0537268	0.09785825	0.09582553	0.01381402	1915973385
Males	oar3_OAR17_12715048	17	12715048	A	G	-2.28595	1.185024	3.721167	0.0537268	0.09785825	0.0958279	0.01381402	1915985086
Males	oar3_OAR17_13551228	17	13551228	G	A	-2.28595	1.185024	3.721167	0.0537268	0.09785825	0.09583028	0.01381402	1916821266
Males	oar3_OAR17_13551326	17	13551326	C	A	-2.28595	1.185024	3.721167	0.0537268	0.09785825	0.09583266	0.01381402	1916821364
Males	oar3_OAR17_13556946	17	13556946	A	G	-2.28595	1.185024	3.721167	0.0537268	0.09785825	0.09583504	0.01381402	1916826984
Males	oar3_OAR17_13566425	17	13566425	A	G	-2.28595	1.185024	3.721167	0.0537268	0.09785825	0.09583742	0.01381402	1916836463
Males	oar3_OAR17_13597862	17	13597862	A	C	-2.28595	1.185024	3.721167	0.0537268	0.09785825	0.09583979	0.01381402	1916867900
Males	oar3_OAR17_13933589	17	13933589	G	A	-2.28595	1.185024	3.721167	0.0537268	0.09785825	0.09584217	0.01381402	1917203627
Males	oar3_OAR17_13938773	17	13938773	G	A	-2.28595	1.185024	3.721167	0.0537268	0.09785825	0.09584455	0.01381402	1917208811
Males	oar3_OAR17_13983626	17	13983626	C	A	-2.28595	1.185024	3.721167	0.0537268	0.09785825	0.09584693	0.01381402	1917253664
Males	oar3_OAR17_14134578	17	14134578	C	A	-2.28595	1.185024	3.721167	0.0537268	0.09785825	0.0958493	0.01381402	1917404616
Males	oar3_OAR17_14149697	17	14149697	A	G	-2.28595	1.185024	3.721167	0.0537268	0.09785825	0.09585168	0.01381402	1917419735
Males	oar3_OAR3_14114356	3	14114356	G	A	-1.446057	0.7496283	3.721165	0.05372687	0.09785836	0.09585406	0.02439024	538692063
Males	OAR19_41207613.1	19	39295130	C	A	0.4199399	0.2176965	3.721099	0.053729	0.09786134	0.09585644	0.2636548	2083241880
Males	oar3_OAR6_92982732	6	92982732	A	G	-0.6742215	0.3495176	3.721063	0.05373015	0.09786296	0.09585882	0.08873144	1068053948
Males	oar3_OAR6_93009354	6	93009354	C	A	-0.6742215	0.3495176	3.721063	0.05373015	0.09786296	0.09586119	0.08940621	1068080570
Males	oar3_OAR6_93013826	6	93013826	G	A	-0.6742215	0.3495176	3.721063	0.05373015	0.09786296	0.09586357	0.08940621	1068085042
Males	oar3_OAR6_93029054	6	93029054	C	A	-0.6742215	0.3495176	3.721063	0.05373015	0.09786296	0.09586595	0.08940621	1068100270
Males	oar3_OAR3_217561472	3	217561472	A	G	0.5337958	0.2767273	3.720884	0.05373591	0.09787102	0.09586833	0.1857043	742139179
Males	oar3_OAR3_217562093	3	217562093	G	A	0.5337958	0.2767273	3.720884	0.05373591	0.09787102	0.0958707	0.1857043	742139800
Males	oar3_OAR8_20226144	8	20226144	A	G	0.4134767	0.2143563	3.720743	0.05374046	0.0978774	0.09587308	0.2929054	1212376423
Males	OAR6_111403477.1	6	101275238	A	G	0.3691871	0.1913963	3.720708	0.05374156	0.09787895	0.09587546	0.4659704	1076346454
Males	OAR24_40526014.1	24	37284788	G	A	0.467441	0.2423341	3.720701	0.05374181	0.09787929	0.09587784	0.1981769	2355746803
Males	oar3_OAR15_64899474	15	64899474	G	A	-0.5869394	0.3042888	3.720613	0.05374464	0.09788326	0.09588022	0.1436782	1815583772
Males	oar3_OAR15_64902703	15	64902703	G	A	-0.5869394	0.3042888	3.720613	0.05374464	0.09788326	0.09588259	0.1436782	1815587001
Males	oar3_OAR15_64946440	15	64946440	C	A	-0.5869394	0.3042888	3.720613	0.05374464	0.09788326	0.09588497	0.1454668	1815630738
Males	oar3_OAR16_17622776	16	17622776	A	G	0.3849428	0.1995811	3.720091	0.05376144	0.09790679	0.09588735	0.4786585	1849194238
Males	oar3_OAR25_1597529	25	1597529	A	G	-0.549498	0.284918	3.719569	0.05377825	0.09793035	0.09588973	0.1729602	2362057506
Males	s71989.1	2	23300522	G	A	0.3801965	0.1971355	3.719516	0.05377996	0.09793274	0.0958921	0.4875337	298925841
Males	oar3_OAR26_33958545	26	33958545	G	A	-0.4371078	0.2266454	3.719488	0.05378085	0.097934	0.09589448	0.2892785	2439742828
Males	oar3_OAR26_33981856	26	33981856	G	A	-0.4371078	0.2266454	3.719488	0.05378085	0.097934	0.09589686	0.2893315	2439766139
Males	oar3_OAR20_33140549	20	33140549	G	A	0.3856881	0.1999854	3.719427	0.05378284	0.09793678	0.09589924	0.4402431	2137408059
Males	oar3_OAR2_23762571	2	23762571	G	A	-0.3850577	0.1996598	3.719377	0.05378444	0.09793902	0.09590162	0.3571429	299387890
Males	oar3_OAR25_35641040	25	35641040	G	A	0.5130147	0.266016	3.719155	0.05379159	0.09794904	0.09590399	0.229265	2396101017
Males	OAR5_6254624.1	5	5980606	A	G	-0.5423774	0.2812427	3.719124	0.05379257	0.09795042	0.09590637	0.1290431	873995957
Males	oar3_OAR25_3072080	25	3072080	C	A	0.4400903	0.2282031	3.719122	0.05379265	0.09795052	0.09590875	0.3347973	2363532057
Males	oar3_OAR9_1668695	9	1668695	G	A	0.8531716	0.4424047	3.719062	0.0537946	0.09795326	0.09591113	0.06114865	1284391374
Males	oar3_OAR5_43253252	5	43253252	A	G	0.5719665	0.2965932	3.718938	0.05379859	0.09795885	0.0959135	0.1567768	911268603
Males	oar3_OAR5_43253304	5	43253304	A	G	0.5719665	0.2965932	3.718938	0.05379859	0.09795885	0.09591588	0.1567768	911268655
Males	oar3_OAR1_153927893	1	153927893	A	C	-0.4074558	0.2112873	3.718897	0.05379991	0.0979607	0.09591826	0.3625592	153989801
Males	s14277.1	1	13761431	G	A	0.3909495	0.2027289	3.71886	0.05380108	0.09796235	0.09592064	0.4551887	13823339
Males	oar3_OAR9_68842602	9	68842602	A	G	0.6140037	0.3184002	3.718736	0.05380507	0.09796793	0.09592302	0.1121968	1351565281
Males	oar3_OAR9_68844909	9	68844909	A	G	0.6140037	0.3184002	3.718736	0.05380507	0.09796793	0.09592539	0.1121968	1351567588
Males	oar3_OAR5_85243725	5	85243725	A	G	-0.8284059	0.4295901	3.718585	0.05380994	0.09797475	0.09592777	0.06469003	953259076
Males	oar3_OAR1_75542673	1	75542673	G	A	-0.5679016	0.2944995	3.718581	0.0538101	0.09797497	0.09593015	0.1210562	75604581
Males	oar3_OAR1_75543581	1	75543581	A	C	-0.5679016	0.2944995	3.718581	0.0538101	0.09797497	0.09593253	0.1210562	75605489
Males	oar3_OAR1_100647235	1	100647235	G	A	-1.844793	0.9566647	3.718569	0.05381046	0.09797548	0.09593491	0.01183232	100709143
Males	oar3_OAR2_136853896	2	136853896	G	A	0.4411693	0.228781	3.718526	0.05381185	0.09797742	0.09593728	0.2153482	412479215
Males	oar3_OAR11_57665013	11	57665013	A	G	-0.4524665	0.2346396	3.718521	0.05381203	0.09797768	0.09593966	0.2893315	1521341596
Males	oar3_OAR11_57672001	11	57672001	G	A	-0.4524665	0.2346396	3.718521	0.05381203	0.09797768	0.09594204	0.2893315	1521348584
Males	oar3_OAR10_11419562	10	11419562	G	A	0.5796385	0.3005903	3.718471	0.05381363	0.09797993	0.09594442	0.1224696	1388835086
Males	oar3_OAR10_11549188	10	11549188	A	G	0.5796385	0.3005903	3.718471	0.05381363	0.09797993	0.09594679	0.1221323	1388964712
Males	OAR5_61994752.1	5	56961675	A	G	0.5582769	0.2895134	3.718451	0.05381428	0.09798083	0.09594917	0.1327493	924977026
Males	oar3_OAR20_29674639	20	29674639	A	G	0.4121765	0.2137496	3.718399	0.05381594	0.09798316	0.09595155	0.3854242	2133942149
Males	oar3_OAR19_23433806	19	23433806	A	G	0.5144335	0.2667788	3.718398	0.05381599	0.09798323	0.09595393	0.2057026	2067380556
Males	oar3_OAR11_18664988	11	18664988	A	G	0.4272393	0.2215625	3.718348	0.05381761	0.09798549	0.09595631	0.3290627	1482341571
Males	oar3_OAR8_71551244	8	71551244	A	G	0.4795343	0.2486861	3.718232	0.05382135	0.09799073	0.09595868	0.2322515	1263701523
Males	oar3_OAR10_58480281	10	58480281	A	G	-0.7797458	0.4043786	3.718174	0.05382321	0.09799334	0.09596106	0.07726046	1435895805
Males	oar3_OAR10_58490748	10	58490748	G	A	-0.7797458	0.4043786	3.718174	0.05382321	0.09799334	0.09596344	0.07726046	1435906272
Males	OAR8_42732314.1	8	39633376	C	A	-0.3761897	0.1950958	3.718073	0.05382646	0.0979979	0.09596582	0.4716599	1231783655
Males	OAR2_182464453.1	2	172093994	G	A	0.4098831	0.2125737	3.717929	0.0538311	0.09800439	0.09596819	0.3904987	447719313
Males	oar3_OAR1_97346996	1	97346996	A	G	-0.77735	0.4031529	3.717865	0.05383315	0.09800727	0.09597057	0.0729308	97408904
Males	oar3_OAR4_72680854	4	72680854	A	C	-0.4693527	0.2434209	3.717773	0.05383613	0.09801144	0.09597295	0.196477	821488626
Males	oar3_OAR5_45846800	5	45846800	G	A	-0.5646291	0.2928343	3.71777	0.05383623	0.09801158	0.09597533	0.1260135	913862151
Males	oar3_OAR5_45851313	5	45851313	A	G	-0.5646291	0.2928343	3.71777	0.05383623	0.09801158	0.09597771	0.1260135	913866664
Males	oar3_OAR5_45857177	5	45857177	A	G	-0.5646291	0.2928343	3.71777	0.05383623	0.09801158	0.09598008	0.1260135	913872528
Males	oar3_OAR5_45902979	5	45902979	C	A	-0.5646291	0.2928343	3.71777	0.05383623	0.09801158	0.09598246	0.126266	913918330
Males	oar3_OAR5_45932106	5	45932106	G	A	-0.5646291	0.2928343	3.71777	0.05383623	0.09801158	0.09598484	0.126266	913947457
Males	oar3_OAR5_45964264	5	45964264	A	G	-0.5646291	0.2928343	3.71777	0.05383623	0.09801158	0.09598722	0.126266	913979615
Males	oar3_OAR5_45966514	5	45966514	G	A	-0.5646291	0.2928343	3.71777	0.05383623	0.09801158	0.09598959	0.126266	913981865
Males	oar3_OAR17_2075067	17	2075067	A	G	0.9717461	0.5039797	3.717744	0.05383707	0.09801276	0.09599197	0.04594595	1905345105
Males	oar3_OAR17_2077925	17	2077925	G	A	0.9717461	0.5039797	3.717744	0.05383707	0.09801276	0.09599435	0.04594595	1905347963
Males	oar3_OAR17_2082105	17	2082105	G	A	0.9717461	0.5039797	3.717744	0.05383707	0.09801276	0.09599673	0.04594595	1905352143
Males	OAR4_106883852.1	4	100430907	A	G	0.3994377	0.2071648	3.717629	0.05384076	0.09801793	0.09599911	0.3989218	849238679
Males	OAR4_95928665.1	4	90387633	G	A	-0.3688121	0.1912836	3.717533	0.05384388	0.0980223	0.09600148	0.4898922	839195405
Males	oar3_OAR4_90406721	4	90406721	G	A	-0.3688121	0.1912836	3.717533	0.05384388	0.0980223	0.09600386	0.4898922	839214493
Males	oar3_OAR4_90431346	4	90431346	A	G	-0.3688121	0.1912836	3.717533	0.05384388	0.0980223	0.09600624	0.4898922	839239118
Males	oar3_OAR4_90467718	4	90467718	A	G	-0.3688121	0.1912836	3.717533	0.05384388	0.0980223	0.09600862	0.4898922	839275490
Males	OAR4_96043256.1	4	90498452	G	A	-0.3688121	0.1912836	3.717533	0.05384388	0.0980223	0.09601099	0.4898922	839306224
Males	oar3_OAR3_30744650	3	30744650	A	G	0.3944493	0.204584	3.717399	0.0538482	0.09802834	0.09601337	0.3087134	555322357
Males	OAR1_165683429.1	1	153939997	A	G	-0.4073502	0.2112801	3.717222	0.05385389	0.09803631	0.09601575	0.3621968	154001905
Males	oar3_OAR5_13063048	5	13063048	A	G	-0.3945476	0.2046423	3.717133	0.05385678	0.09804037	0.09601813	0.3917734	881078399
Males	oar3_OAR22_30345418	22	30345418	G	A	-1.190362	0.6174181	3.717061	0.05385911	0.09804363	0.09602051	0.02528658	2235768885
Males	oar3_OAR1_116395845	1	116395845	A	C	1.89572	0.9833004	3.716859	0.05386561	0.09805273	0.09602288	0.0135318	116457753
Males	oar3_OAR1_116405515	1	116405515	C	A	1.89572	0.9833004	3.716859	0.05386561	0.09805273	0.09602526	0.0135318	116467423
Males	oar3_OAR1_116632173	1	116632173	C	A	1.89572	0.9833004	3.716859	0.05386561	0.09805273	0.09602764	0.0139361	116694081
Males	oar3_OAR1_116633037	1	116633037	A	G	1.89572	0.9833004	3.716859	0.05386561	0.09805273	0.09603002	0.0139361	116694945
Males	oar3_OAR1_116717068	1	116717068	A	G	1.89572	0.9833004	3.716859	0.05386561	0.09805273	0.0960324	0.01390773	116778976
Males	oar3_OAR1_116718604	1	116718604	G	A	1.89572	0.9833004	3.716859	0.05386561	0.09805273	0.09603477	0.01390773	116780512
Males	oar3_OAR1_116719422	1	116719422	A	G	1.89572	0.9833004	3.716859	0.05386561	0.09805273	0.09603715	0.01390773	116781330
Males	oar3_OAR1_116725815	1	116725815	A	C	1.89572	0.9833004	3.716859	0.05386561	0.09805273	0.09603953	0.01390773	116787723
Males	oar3_OAR3_30424816	3	30424816	A	C	-0.5018781	0.2603225	3.716833	0.05386645	0.09805392	0.09604191	0.1841205	555002523
Males	oar3_OAR3_30471497	3	30471497	A	G	-0.5018781	0.2603225	3.716833	0.05386645	0.09805392	0.09604428	0.1841205	555049204
Males	oar3_OAR25_16384451	25	16384451	A	G	-0.3951154	0.204949	3.716689	0.0538711	0.09806042	0.09604666	0.4661247	2376844428
Males	oar3_OAR17_55851041	17	55851041	A	G	0.4345897	0.2254264	3.716631	0.05387297	0.09806305	0.09604904	0.3390688	1959121079
Males	oar3_OAR12_44450544	12	44450544	G	A	0.4475505	0.2321536	3.716492	0.05387745	0.09806932	0.09605142	0.2449324	1570356618
Males	oar3_OAR14_18072545	14	18072545	C	A	-0.4976757	0.2581575	3.716409	0.05388014	0.09807309	0.0960538	0.2018906	1706100100
Males	oar3_OAR5_13022472	5	13022472	A	C	0.5406158	0.2804375	3.716254	0.05388512	0.09808006	0.09605617	0.1698241	881037823
Males	oar3_OAR5_13030360	5	13030360	A	G	0.5406158	0.2804375	3.716254	0.05388512	0.09808006	0.09605855	0.1698241	881045711
Males	oar3_OAR5_13051183	5	13051183	A	G	0.5406158	0.2804375	3.716254	0.05388512	0.09808006	0.09606093	0.1698241	881066534
Males	oar3_OAR9_42667371	9	42667371	C	A	1.304732	0.6768385	3.715971	0.05389428	0.09809289	0.09606331	0.01583558	1325390050
Males	oar3_OAR13_25369716	13	25369716	G	A	0.9519895	0.4938608	3.715824	0.053899	0.09809951	0.09606568	0.04144205	1630333414
Males	oar3_OAR13_25370030	13	25370030	A	C	0.9519895	0.4938608	3.715824	0.053899	0.09809951	0.09606806	0.04144205	1630333728
Males	OAR13_28037391.1	13	25370112	A	G	0.9519895	0.4938608	3.715824	0.053899	0.09809951	0.09607044	0.04144205	1630333810
Males	oar3_OAR25_8879227	25	8879227	G	A	0.5271216	0.2734547	3.715789	0.05390016	0.09810112	0.09607282	0.1425202	2369339204
Males	oar3_OAR7_52638328	7	52638328	A	G	0.8317035	0.4314684	3.715686	0.05390346	0.09810575	0.0960752	0.06279541	1144711741
Males	oar3_OAR12_4648423	12	4648423	A	G	0.3808902	0.1975981	3.715643	0.05390485	0.09810769	0.09607757	0.4195519	1530554497
Males	oar3_OAR12_4652972	12	4652972	G	A	0.3808902	0.1975981	3.715643	0.05390485	0.09810769	0.09607995	0.4195519	1530559046
Males	oar3_OAR19_56617499	19	56617499	G	A	0.4175649	0.2166255	3.715599	0.05390627	0.09810968	0.09608233	0.4285233	2100564249
Males	oar3_OAR3_96186825	3	96186825	G	A	-0.5444693	0.2824616	3.715591	0.05390655	0.09811007	0.09608471	0.139361	620764532
Males	oar3_OAR4_43782114	4	43782114	A	G	0.4144494	0.2150168	3.715338	0.05391472	0.09812152	0.09608708	0.3837288	792589886
Males	oar3_OAR4_43800874	4	43800874	G	A	0.4144494	0.2150168	3.715338	0.05391472	0.09812152	0.09608946	0.3837288	792608646
Males	oar3_OAR1_128857060	1	128857060	G	A	1.030709	0.5347413	3.715222	0.05391844	0.09812673	0.09609184	0.0298103	128918968
Males	oar3_OAR1_128879764	1	128879764	G	A	1.030709	0.5347413	3.715222	0.05391844	0.09812673	0.09609422	0.0298103	128941672
Males	oar3_OAR8_50910477	8	50910477	A	G	-0.4255857	0.2208001	3.715142	0.05392104	0.09813037	0.0960966	0.3639756	1243060756
Males	oar3_OAR8_51005690	8	51005690	G	A	-0.4255857	0.2208001	3.715142	0.05392104	0.09813037	0.09609897	0.3651116	1243155969
Males	s31817.1	7	77530682	A	C	-0.3870444	0.2008047	3.715128	0.05392149	0.098131	0.09610135	0.391363	1169604095
Males	oar3_OAR1_71857480	1	71857480	G	A	-0.5148312	0.2671053	3.715051	0.05392398	0.09813449	0.09610373	0.1805556	71919388
Males	oar3_OAR5_84610203	5	84610203	A	G	-0.5551556	0.288039	3.714727	0.05393445	0.09814915	0.09610611	0.1151762	952625554
Males	oar3_OAR5_84638387	5	84638387	G	A	-0.5551556	0.288039	3.714727	0.05393445	0.09814915	0.09610848	0.114654	952653738
Males	oar3_OAR14_12039221	14	12039221	G	A	-1.628332	0.8448594	3.714642	0.05393719	0.09815298	0.09611086	0.0169262	1700066776
Males	oar3_OAR14_12041091	14	12041091	A	G	-1.628332	0.8448594	3.714642	0.05393719	0.09815298	0.09611324	0.0169262	1700068646
Males	oar3_OAR14_12041184	14	12041184	G	A	-1.628332	0.8448594	3.714642	0.05393719	0.09815298	0.09611562	0.0169262	1700068739
Males	oar3_OAR14_12052679	14	12052679	A	G	-1.628332	0.8448594	3.714642	0.05393719	0.09815298	0.096118	0.0169262	1700080234
Males	oar3_OAR14_12052735	14	12052735	C	A	-1.628332	0.8448594	3.714642	0.05393719	0.09815298	0.09612037	0.0169262	1700080290
Males	oar3_OAR14_12181526	14	12181526	C	A	-1.628332	0.8448594	3.714642	0.05393719	0.09815298	0.09612275	0.0169262	1700209081
Males	oar3_OAR14_12198691	14	12198691	A	C	-1.628332	0.8448594	3.714642	0.05393719	0.09815298	0.09612513	0.0169262	1700226246
Males	oar3_OAR3_192149314	3	192149314	G	A	-0.3893018	0.2019915	3.714554	0.05394003	0.09815695	0.09612751	0.397209	716727021
Males	oar3_OAR18_60203564	18	60203564	A	G	0.4200559	0.2179495	3.714518	0.05394121	0.09815861	0.09612989	0.401418	2035641766
Males	OAR1_149183890.1	1	138063580	A	G	0.4055984	0.2104506	3.714429	0.05394407	0.09816262	0.09613226	0.4565071	138125488
Males	oar3_OAR1_97746947	1	97746947	G	A	1.633873	0.8477601	3.714418	0.05394443	0.09816312	0.09613464	0.01795393	97808855
Males	oar3_OAR1_42438622	1	42438622	G	A	0.4485069	0.2327171	3.714341	0.05394691	0.09816659	0.09613702	0.246431	42500530
Males	oar3_OAR3_150254675	3	150254675	G	A	0.4816855	0.2499427	3.714037	0.05395674	0.09818036	0.0961394	0.2457684	674832382
Males	oar3_OAR3_150260126	3	150260126	G	A	0.4816855	0.2499427	3.714037	0.05395674	0.09818036	0.09614177	0.2457684	674837833
Males	oar3_OAR22_29653348	22	29653348	A	G	-0.4639997	0.2407666	3.714009	0.05395766	0.09818164	0.09614415	0.2562374	2235076815
Males	oar3_OAR22_29661512	22	29661512	G	A	-0.4639997	0.2407666	3.714009	0.05395766	0.09818164	0.09614653	0.2562374	2235084979
Males	oar3_OAR18_35062697	18	35062697	G	A	-0.4352677	0.225859	3.713966	0.05395904	0.09818358	0.09614891	0.2469636	2010500899
Males	oar3_OAR18_35136265	18	35136265	G	A	-0.4352677	0.225859	3.713966	0.05395904	0.09818358	0.09615129	0.2471303	2010574467
Males	OAR18_36863544.1	18	35165454	A	G	-0.4352677	0.225859	3.713966	0.05395904	0.09818358	0.09615366	0.2474713	2010603656
Males	oar3_OAR7_27355213	7	27355213	G	A	-0.3982916	0.2066731	3.713933	0.05396009	0.09818504	0.09615604	0.3739042	1119428626
Males	OAR1_142990935.1	1	132124791	G	A	-0.3847299	0.1996386	3.713837	0.05396321	0.09818941	0.09615842	0.4376685	132186699
Males	OAR1_143175659.1	1	132322528	G	A	-0.3847299	0.1996386	3.713837	0.05396321	0.09818941	0.0961608	0.4376685	132384436
Males	oar3_OAR1_92717774	1	92717774	A	C	-0.58689	0.3045509	3.713587	0.05397129	0.09820072	0.09616317	0.1303901	92779682
Males	oar3_OAR26_3694358	26	3694358	G	A	-0.4093808	0.2124387	3.713536	0.05397295	0.09820305	0.09616555	0.3372881	2409478641
Males	s07590.1	2	44879828	A	G	-0.4215784	0.2187691	3.713512	0.05397371	0.09820411	0.09616793	0.3214286	320505147
Males	oar3_OAR3_84097082	3	84097082	C	A	-0.3756968	0.1949605	3.713485	0.05397457	0.09820532	0.09617031	0.4767918	608674789
Males	OAR3_46103829.1	3	43070322	A	G	0.3833475	0.1989351	3.713322	0.05397985	0.09821271	0.09617269	0.4797844	567648029
Males	oar3_OAR3_43078319	3	43078319	A	G	0.3833475	0.1989351	3.713322	0.05397985	0.09821271	0.09617506	0.4797571	567656026
Males	oar3_OAR6_49901630	6	49901630	A	G	-0.4575225	0.2374349	3.713091	0.05398733	0.09822317	0.09617744	0.2567751	1024972846
Males	oar3_OAR8_75604819	8	75604819	G	A	-0.4895484	0.2540599	3.712948	0.05399194	0.09822963	0.09617982	0.2189409	1267755098
Males	oar3_OAR8_75609333	8	75609333	G	A	-0.4895484	0.2540599	3.712948	0.05399194	0.09822963	0.0961822	0.2189409	1267759612
Males	oar3_OAR17_65758764	17	65758764	G	A	-0.4826524	0.2504818	3.712928	0.0539926	0.09823056	0.09618457	0.1978393	1969028802
Males	oar3_OAR17_65765087	17	65765087	A	G	-0.4826524	0.2504818	3.712928	0.0539926	0.09823056	0.09618695	0.1978393	1969035125
Males	oar3_OAR17_65770696	17	65770696	A	C	-0.4826524	0.2504818	3.712928	0.0539926	0.09823056	0.09618933	0.1978393	1969040734
Males	oar3_OAR25_9155922	25	9155922	A	G	0.5962595	0.3094445	3.712829	0.05399579	0.09823502	0.09619171	0.1045179	2369615899
Males	oar3_OAR25_9156335	25	9156335	G	A	0.5962595	0.3094445	3.712829	0.05399579	0.09823502	0.09619409	0.1045179	2369616312
Males	oar3_OAR25_9159727	25	9159727	A	G	0.5962595	0.3094445	3.712829	0.05399579	0.09823502	0.09619646	0.1045179	2369619704
Males	oar3_OAR1_242795346	1	242795346	G	A	0.4017662	0.2085151	3.712547	0.05400491	0.09824779	0.09619884	0.434618	242857254
Males	oar3_OAR1_134918880	1	134918880	G	A	-0.4880204	0.2532848	3.712426	0.05400884	0.09825329	0.09620122	0.1868243	134980788
Males	oar3_OAR1_134935661	1	134935661	G	A	-0.4880204	0.2532848	3.712426	0.05400884	0.09825329	0.0962036	0.1868243	134997569
Males	oar3_OAR1_135000610	1	135000610	G	A	-0.4880204	0.2532848	3.712426	0.05400884	0.09825329	0.09620597	0.1864005	135062518
Males	oar3_OAR1_135019247	1	135019247	A	G	-0.4880204	0.2532848	3.712426	0.05400884	0.09825329	0.09620835	0.1864005	135081155
Males	oar3_OAR6_26986729	6	26986729	G	A	-0.3963535	0.2057107	3.712373	0.05401054	0.09825567	0.09621073	0.3136394	1002057945
Males	oar3_OAR1_253702626	1	253702626	G	A	0.4259229	0.2210616	3.712234	0.05401506	0.098262	0.09621311	0.3389602	253764534
Males	oar3_OAR4_55267746	4	55267746	A	G	-0.43425	0.225384	3.712219	0.05401553	0.09826266	0.09621549	0.3041272	804075518
Males	oar3_OAR18_62157326	18	62157326	G	A	-0.5678584	0.2947315	3.712163	0.05401733	0.09826518	0.09621786	0.1384771	2037595528
Males	oar3_OAR3_69034773	3	69034773	G	A	0.4811329	0.2497208	3.712109	0.05401911	0.09826767	0.09622024	0.2028302	593612480
Males	oar3_OAR3_69077231	3	69077231	A	G	0.4811329	0.2497208	3.712109	0.05401911	0.09826767	0.09622262	0.2028302	593654938
Males	oar3_OAR3_69119832	3	69119832	A	C	0.4811329	0.2497208	3.712109	0.05401911	0.09826767	0.096225	0.2028302	593697539
Males	oar3_OAR3_69120031	3	69120031	A	G	0.4811329	0.2497208	3.712109	0.05401911	0.09826767	0.09622738	0.2028302	593697738
Males	OAR18_53076948.1	18	49896874	A	C	-0.3974148	0.2062781	3.711775	0.05402989	0.09828276	0.09622975	0.4683288	2025335076
Males	oar3_OAR18_49909262	18	49909262	A	G	-0.3974148	0.2062781	3.711775	0.05402989	0.09828276	0.09623213	0.4683075	2025347464
Males	oar3_OAR2_61264817	2	61264817	C	A	0.4649052	0.2413119	3.711687	0.05403276	0.09828677	0.09623451	0.2454113	336890136
Males	oar3_OAR5_97171041	5	97171041	G	A	0.5955355	0.3091217	3.711558	0.05403693	0.09829262	0.09623689	0.1392448	965186392
Males	oar3_OAR5_97174785	5	97174785	G	A	0.5955355	0.3091217	3.711558	0.05403693	0.09829262	0.09623926	0.1392448	965190136
Males	oar3_OAR3_29533654	3	29533654	A	C	-0.4171634	0.2165362	3.711516	0.0540383	0.09829453	0.09624164	0.3614748	554111361
Males	oar3_OAR16_20472249	16	20472249	G	A	-0.5503134	0.285653	3.711442	0.05404069	0.09829787	0.09624402	0.1738983	1852043711
Males	OAR1_116651151.1	1	107828025	G	A	0.4937721	0.2563203	3.710968	0.05405604	0.09831935	0.0962464	0.1677898	107889933
Males	oar3_OAR1_30764493	1	30764493	C	A	-0.458661	0.2380959	3.710905	0.05405808	0.09832222	0.09624878	0.2006089	30826401
Males	oar3_OAR1_30770898	1	30770898	A	G	-0.458661	0.2380959	3.710905	0.05405808	0.09832222	0.09625115	0.2006089	30832806
Males	oar3_OAR1_30788459	1	30788459	G	A	-0.458661	0.2380959	3.710905	0.05405808	0.09832222	0.09625353	0.2006089	30850367
Males	oar3_OAR1_30799734	1	30799734	A	G	-0.458661	0.2380959	3.710905	0.05405808	0.09832222	0.09625591	0.2006089	30861642
Males	oar3_OAR1_75093045	1	75093045	A	C	-0.5341801	0.2773045	3.710749	0.05406314	0.0983293	0.09625829	0.1714481	75154953
Males	oar3_OAR22_45327175	22	45327175	G	A	-0.4102566	0.2129746	3.710695	0.05406486	0.0983317	0.09626066	0.3317568	2250750642
Males	oar3_OAR26_1068967	26	1068967	A	C	-0.4908131	0.2547953	3.710645	0.05406648	0.09833397	0.09626304	0.170263	2406853250
Males	OAR1_200590888.1	1	185954136	A	G	-0.4338859	0.225243	3.710637	0.05406675	0.09833434	0.09626542	0.2860512	186016044
Males	oar3_OAR1_185958980	1	185958980	A	G	-0.4338859	0.225243	3.710637	0.05406675	0.09833434	0.0962678	0.2860999	186020888
Males	oar3_OAR26_33795356	26	33795356	G	A	-0.4365761	0.2266445	3.710476	0.05407198	0.09834167	0.09627018	0.291498	2439579639
Males	oar3_OAR26_33810262	26	33810262	G	A	-0.4365761	0.2266445	3.710476	0.05407198	0.09834167	0.09627255	0.2919757	2439594545
Males	oar3_OAR18_9150494	18	9150494	A	G	-1.252369	0.6501614	3.71041	0.0540741	0.09834463	0.09627493	0.02742045	1984588696
Males	oar3_OAR11_178983	11	178983	A	G	0.4771581	0.2477148	3.710399	0.05407445	0.09834512	0.09627731	0.4550395	1463855566
Males	oar3_OAR11_273037	11	273037	G	A	0.4771581	0.2477148	3.710399	0.05407445	0.09834512	0.09627969	0.4550395	1463949620
Males	oar3_OAR11_279262	11	279262	G	A	0.4771581	0.2477148	3.710399	0.05407445	0.09834512	0.09628206	0.4550395	1463955845
Males	oar3_OAR11_308052	11	308052	A	G	0.4771581	0.2477148	3.710399	0.05407445	0.09834512	0.09628444	0.4550395	1463984635
Males	oar3_OAR11_320353	11	320353	C	A	0.4771581	0.2477148	3.710399	0.05407445	0.09834512	0.09628682	0.4550395	1463996936
Males	oar3_OAR11_333403	11	333403	A	C	0.4771581	0.2477148	3.710399	0.05407445	0.09834512	0.0962892	0.4550395	1464009986
Males	oar3_OAR11_333720	11	333720	G	A	0.4771581	0.2477148	3.710399	0.05407445	0.09834512	0.09629158	0.4550395	1464010303
Males	oar3_OAR11_342786	11	342786	A	G	0.4771581	0.2477148	3.710399	0.05407445	0.09834512	0.09629395	0.4550395	1464019369
Males	oar3_OAR11_361469	11	361469	G	A	0.4771581	0.2477148	3.710399	0.05407445	0.09834512	0.09629633	0.4550395	1464038052
Males	oar3_OAR15_37787741	15	37787741	C	A	-0.392444	0.2037376	3.710334	0.05407657	0.09834809	0.09629871	0.439538	1788472039
Males	oar3_OAR5_87416709	5	87416709	A	C	-0.4265634	0.2214545	3.710209	0.05408061	0.09835374	0.09630109	0.2974167	955432060
Males	oar3_OAR19_13387087	19	13387087	C	A	0.4613898	0.2395386	3.710096	0.0540843	0.0983589	0.09630346	0.2257955	2057333837
Males	oar3_OAR17_16049450	17	16049450	G	A	0.415021	0.2154683	3.709996	0.05408752	0.09836341	0.09630584	0.4628378	1919319488
Males	oar3_OAR17_16061479	17	16061479	C	A	0.415021	0.2154683	3.709996	0.05408752	0.09836341	0.09630822	0.4628378	1919331517
Males	oar3_OAR5_5231168	5	5231168	A	C	0.7965233	0.4135371	3.70995	0.05408902	0.09836552	0.0963106	0.07549086	873246519
Males	s10096.1	4	53904920	G	A	0.4107325	0.2132511	3.709674	0.05409797	0.09837803	0.09631298	0.3530007	802712692
Males	oar3_OAR4_70637464	4	70637464	G	A	0.5854147	0.3039457	3.709668	0.05409813	0.09837827	0.09631535	0.1318274	819445236
Males	oar3_OAR12_51961805	12	51961805	G	A	-0.3878867	0.2013918	3.709591	0.05410065	0.09838179	0.09631773	0.3867478	1577867879
Males	oar3_OAR12_51358576	12	51358576	A	G	0.3818859	0.1982781	3.709519	0.05410298	0.09838505	0.09632011	0.4211773	1577264650
Males	oar3_OAR17_38181683	17	38181683	G	A	-1.07314	0.5571832	3.709509	0.05410331	0.09838552	0.09632249	0.04514825	1941451721
Males	oar3_OAR17_38233192	17	38233192	C	A	-1.07314	0.5571832	3.709509	0.05410331	0.09838552	0.09632487	0.04514825	1941503230
Males	oar3_OAR2_132747589	2	132747589	A	C	-0.4088658	0.2122886	3.70944	0.05410554	0.09838864	0.09632724	0.3406482	408372908
Males	oar3_OAR2_132747731	2	132747731	A	G	-0.4088658	0.2122886	3.70944	0.05410554	0.09838864	0.09632962	0.3406482	408373050
Males	oar3_OAR2_132763580	2	132763580	A	G	-0.4088658	0.2122886	3.70944	0.05410554	0.09838864	0.096332	0.3406482	408388899
Males	oar3_OAR2_132763901	2	132763901	A	G	-0.4088658	0.2122886	3.70944	0.05410554	0.09838864	0.09633438	0.3406482	408389220
Males	oar3_OAR3_222490044	3	222490044	A	G	0.3921608	0.203619	3.709299	0.0541101	0.09839502	0.09633675	0.3696392	747067751
Males	oar3_OAR2_203815790	2	203815790	C	A	0.9116825	0.4733682	3.709275	0.05411089	0.09839612	0.09633913	0.04993252	479441109
Males	oar3_OAR1_48810402	1	48810402	G	A	0.3992537	0.2073048	3.709191	0.05411362	0.09839993	0.09634151	0.5119536	48872310
Males	oar3_OAR1_48821917	1	48821917	A	G	0.3992537	0.2073048	3.709191	0.05411362	0.09839993	0.09634389	0.5119536	48883825
Males	oar3_OAR1_48823505	1	48823505	C	A	0.3992537	0.2073048	3.709191	0.05411362	0.09839993	0.09634627	0.5119536	48885413
Males	oar3_OAR1_44217712	1	44217712	A	C	0.4194654	0.2178006	3.709149	0.05411499	0.09840185	0.09634864	0.3743207	44279620
Males	OAR17_17537142.1	17	15788973	A	G	-0.4748746	0.2465714	3.709134	0.05411547	0.09840252	0.09635102	0.2018194	1919059011
Males	OAR1_120133939.1	1	111189357	A	G	0.5641909	0.2929523	3.709012	0.0541194	0.09840803	0.0963534	0.1293801	111251265
Males	oar3_OAR3_197357497	3	197357497	G	A	-0.5077297	0.2636458	3.708714	0.05412906	0.09842155	0.09635578	0.1776495	721935204
Males	oar3_OAR2_42417739	2	42417739	G	A	-0.4392414	0.2280835	3.708674	0.05413037	0.09842337	0.09635815	0.2230458	318043058
Males	oar3_OAR9_29920125	9	29920125	G	A	-0.4517265	0.2345682	3.708624	0.054132	0.09842565	0.09636053	0.2279512	1312642804
Males	oar3_OAR16_56438814	16	56438814	C	A	0.4668751	0.2424394	3.708472	0.05413692	0.09843254	0.09636291	0.2084459	1888010276
Males	oar3_OAR10_73569858	10	73569858	G	A	-0.9216804	0.4786185	3.708359	0.0541406	0.09843769	0.09636529	0.05727763	1450985382
Males	oar3_OAR10_17692246	10	17692246	C	A	0.670121	0.3479886	3.708312	0.05414211	0.0984398	0.09636767	0.09993202	1395107770
Males	oar3_OAR2_56677275	2	56677275	A	T	1.566765	0.81362	3.708212	0.05414538	0.09844437	0.09637004	0.01719488	332302594
Males	oar3_OAR2_56721902	2	56721902	C	A	1.566765	0.81362	3.708212	0.05414538	0.09844437	0.09637242	0.01719488	332347221
Males	OAR25_16816914.1	25	16259639	G	A	-2.218744	1.152209	3.708103	0.05414889	0.09844929	0.0963748	0.01415094	2376719616
Males	OAR25_17543574.1	25	16943827	A	G	-2.218744	1.152209	3.708103	0.05414889	0.09844929	0.09637718	0.01448787	2377403804
Males	oar3_OAR17_3883175	17	3883175	A	G	-0.6388521	0.3317627	3.708051	0.0541506	0.09845167	0.09637955	0.1135903	1907153213
Males	oar3_OAR10_58180496	10	58180496	G	A	0.8755541	0.4546959	3.707865	0.05415663	0.09846012	0.09638193	0.03508772	1435596020
Males	oar3_OAR3_216791695	3	216791695	A	G	-0.4532216	0.2353733	3.707718	0.05416138	0.09846676	0.09638431	0.2638037	741369402
Males	oar3_OAR17_8685193	17	8685193	G	A	0.4124587	0.2142073	3.707594	0.05416542	0.09847241	0.09638669	0.3878726	1911955231
Males	oar3_OAR4_46729585	4	46729585	G	A	0.4391155	0.2280551	3.707473	0.05416934	0.09847789	0.09638907	0.2936778	795537357
Males	oar3_OAR4_46771571	4	46771571	G	A	0.4391155	0.2280551	3.707473	0.05416934	0.09847789	0.09639144	0.293279	795579343
Males	oar3_OAR6_58532984	6	58532984	A	C	0.5669687	0.2944562	3.707463	0.05416967	0.09847835	0.09639382	0.1234818	1033604200
Males	oar3_OAR6_58556788	6	58556788	A	C	0.5669687	0.2944562	3.707463	0.05416967	0.09847835	0.0963962	0.1234818	1033628004
Males	oar3_OAR4_37069819	4	37069819	G	A	-0.8618862	0.4476294	3.707342	0.05417359	0.09848385	0.09639858	0.05529332	785877591
Males	s45080.1	5	40219074	A	G	0.4270821	0.2218117	3.707266	0.05417607	0.09848731	0.09640095	0.3436658	908234425
Males	s07298.1	24	29155367	A	G	0.3871477	0.2010746	3.707138	0.05418022	0.09849311	0.09640333	0.4706478	2347617382
Males	oar3_OAR22_44274495	22	44274495	G	A	-0.4594673	0.2386369	3.707098	0.05418151	0.09849492	0.09640571	0.2374661	2249697962
Males	oar3_OAR22_44274896	22	44274896	G	A	-0.4594673	0.2386369	3.707098	0.05418151	0.09849492	0.09640809	0.2374661	2249698363
Males	oar3_OAR22_44281637	22	44281637	G	A	-0.4594673	0.2386369	3.707098	0.05418151	0.09849492	0.09641047	0.2374661	2249705104
Males	oar3_OAR22_44285983	22	44285983	G	A	-0.4594673	0.2386369	3.707098	0.05418151	0.09849492	0.09641284	0.2374661	2249709450
Males	oar3_OAR22_44289134	22	44289134	A	G	-0.4594673	0.2386369	3.707098	0.05418151	0.09849492	0.09641522	0.2374661	2249712601
Males	oar3_OAR18_62574644	18	62574644	G	A	-0.4209647	0.2186424	3.706999	0.05418473	0.09849942	0.0964176	0.3243243	2038012846
Males	oar3_OAR20_20131787	20	20131787	A	G	0.3954704	0.2054019	3.70697	0.05418567	0.09850074	0.09641998	0.4465132	2124399297
Males	oar3_OAR1_179462050	1	179462050	A	G	-0.7596851	0.3945776	3.706828	0.05419029	0.0985072	0.09642236	0.06237357	179523958
Males	oar3_OAR1_179508455	1	179508455	A	C	-0.7596851	0.3945776	3.706828	0.05419029	0.0985072	0.09642473	0.06237357	179570363
Males	oar3_OAR1_179565607	1	179565607	C	A	-0.7596851	0.3945776	3.706828	0.05419029	0.0985072	0.09642711	0.06178258	179627515
Males	oar3_OAR1_179617831	1	179617831	A	G	-0.7596851	0.3945776	3.706828	0.05419029	0.0985072	0.09642949	0.06174089	179679739
Males	oar3_OAR1_179662570	1	179662570	A	G	-0.7596851	0.3945776	3.706828	0.05419029	0.0985072	0.09643187	0.06203641	179724478
Males	oar3_OAR5_87370932	5	87370932	A	G	-0.4264277	0.2214857	3.706803	0.05419108	0.09850831	0.09643424	0.2907609	955386283
Males	oar3_OAR10_11663406	10	11663406	A	G	1.080497	0.5612136	3.706732	0.05419341	0.09851156	0.09643662	0.04720162	1389078930
Males	oar3_OAR16_47704632	16	47704632	A	G	-0.790491	0.410585	3.706702	0.05419436	0.09851289	0.096439	0.07080243	1879276094
Males	OAR12_7547742.1	12	5921687	A	G	-0.3697536	0.1920527	3.706671	0.05419537	0.0985143	0.09644138	0.4713612	1531827761
Males	oar3_OAR14_6781700	14	6781700	A	G	-0.587202	0.3049972	3.706666	0.05419554	0.09851454	0.09644376	0.118501	1694809255
Males	oar3_OAR4_108753413	4	108753413	G	A	-0.4366321	0.2267913	3.706626	0.05419684	0.09851636	0.09644613	0.3240678	857561185
Males	oar3_OAR18_20503844	18	20503844	G	A	-0.4754564	0.2469614	3.706493	0.05420117	0.09852242	0.09644851	0.2225981	1995942046
Males	oar3_OAR18_20504304	18	20504304	C	A	-0.4754564	0.2469614	3.706493	0.05420117	0.09852242	0.09645089	0.2225981	1995942506
Males	oar3_OAR18_20506431	18	20506431	A	C	-0.4754564	0.2469614	3.706493	0.05420117	0.09852242	0.09645327	0.2225981	1995944633
Males	oar3_OAR18_20518649	18	20518649	G	A	-0.4754564	0.2469614	3.706493	0.05420117	0.09852242	0.09645564	0.2225981	1995956851
Males	oar3_OAR18_20521459	18	20521459	A	G	-0.4754564	0.2469614	3.706493	0.05420117	0.09852242	0.09645802	0.2225981	1995959661
Males	oar3_OAR18_20535204	18	20535204	A	C	-0.4754564	0.2469614	3.706493	0.05420117	0.09852242	0.0964604	0.2225981	1995973406
Males	oar3_OAR18_20537164	18	20537164	A	G	-0.4754564	0.2469614	3.706493	0.05420117	0.09852242	0.09646278	0.2225981	1995975366
Males	oar3_OAR18_20544630	18	20544630	G	A	-0.4754564	0.2469614	3.706493	0.05420117	0.09852242	0.09646516	0.2225981	1995982832
Males	oar3_OAR18_20548730	18	20548730	C	A	-0.4754564	0.2469614	3.706493	0.05420117	0.09852242	0.09646753	0.2225981	1995986932
Males	oar3_OAR19_15471686	19	15471686	G	A	-1.163926	0.6045698	3.706447	0.05420266	0.0985245	0.09646991	0.03002699	2059418436
Males	oar3_OAR19_15472713	19	15472713	G	A	-1.163926	0.6045698	3.706447	0.05420266	0.0985245	0.09647229	0.03002699	2059419463
Males	oar3_OAR19_15488034	19	15488034	A	G	-1.163926	0.6045698	3.706447	0.05420266	0.0985245	0.09647467	0.03002699	2059434784
Males	oar3_OAR19_15508050	19	15508050	G	A	-1.163926	0.6045698	3.706447	0.05420266	0.0985245	0.09647704	0.02935223	2059454800
Males	oar3_OAR19_15511085	19	15511085	G	A	-1.163926	0.6045698	3.706447	0.05420266	0.0985245	0.09647942	0.02935223	2059457835
Males	oar3_OAR19_15528424	19	15528424	A	G	-1.163926	0.6045698	3.706447	0.05420266	0.0985245	0.0964818	0.02966959	2059475174
Males	oar3_OAR19_15555173	19	15555173	G	A	-1.163926	0.6045698	3.706447	0.05420266	0.0985245	0.09648418	0.02966959	2059501923
Males	s55224.1	19	15586655	G	A	-1.163926	0.6045698	3.706447	0.05420266	0.0985245	0.09648656	0.03133423	2059533405
Males	oar3_OAR19_15592049	19	15592049	C	A	-1.163926	0.6045698	3.706447	0.05420266	0.0985245	0.09648893	0.0296496	2059538799
Males	oar3_OAR19_15617007	19	15617007	G	A	-1.163926	0.6045698	3.706447	0.05420266	0.0985245	0.09649131	0.0296496	2059563757
Males	oar3_OAR19_15627540	19	15627540	G	A	-1.163926	0.6045698	3.706447	0.05420266	0.0985245	0.09649369	0.0296496	2059574290
Males	oar3_OAR19_15647152	19	15647152	G	A	-1.163926	0.6045698	3.706447	0.05420266	0.0985245	0.09649607	0.0296496	2059593902
Males	oar3_OAR19_15659450	19	15659450	G	A	-1.163926	0.6045698	3.706447	0.05420266	0.0985245	0.09649844	0.0296496	2059606200
Males	OAR19_16410089.1	19	15659795	G	A	-1.163926	0.6045698	3.706447	0.05420266	0.0985245	0.09650082	0.03133423	2059606545
Males	oar3_OAR19_15664419	19	15664419	A	G	-1.163926	0.6045698	3.706447	0.05420266	0.0985245	0.0965032	0.0296496	2059611169
Males	oar3_OAR19_15723777	19	15723777	A	G	-1.163926	0.6045698	3.706447	0.05420266	0.0985245	0.09650558	0.02966959	2059670527
Males	oar3_OAR8_43560497	8	43560497	G	A	0.518732	0.2694617	3.705885	0.05422092	0.09855004	0.09650796	0.1938983	1235710776
Males	oar3_OAR10_56822866	10	56822866	G	A	-0.4083741	0.2121351	3.705879	0.05422109	0.09855029	0.09651033	0.3461277	1434238390
Males	oar3_OAR4_16390938	4	16390938	C	A	0.5369688	0.2789384	3.705795	0.05422383	0.09855412	0.09651271	0.1539242	765198710
Males	oar3_OAR4_16393718	4	16393718	A	G	0.5369688	0.2789384	3.705795	0.05422383	0.09855412	0.09651509	0.1539242	765201490
Males	OAR5_68396181.1	5	62203674	G	A	0.4142606	0.2151995	3.705653	0.05422844	0.09856056	0.09651747	0.2894205	930219025
Males	oar3_OAR1_253569129	1	253569129	A	G	0.4835812	0.2512145	3.705522	0.05423272	0.09856655	0.09651985	0.2444068	253631037
Males	oar3_OAR1_35609351	1	35609351	G	A	0.9367017	0.4866055	3.705515	0.05423293	0.09856684	0.09652222	0.05890318	35671259
Males	oar3_OAR1_35614937	1	35614937	G	A	0.9367017	0.4866055	3.705515	0.05423293	0.09856684	0.0965246	0.05890318	35676845
Males	oar3_OAR1_35704698	1	35704698	G	A	0.9367017	0.4866055	3.705515	0.05423293	0.09856684	0.09652698	0.05866487	35766606
Males	oar3_OAR14_21690109	14	21690109	A	G	1.222715	0.6352061	3.705282	0.05424051	0.09857744	0.09652936	0.03807278	1709717664
Males	oar3_OAR14_21833788	14	21833788	G	A	1.222715	0.6352061	3.705282	0.05424051	0.09857744	0.09653173	0.03742414	1709861343
Males	oar3_OAR11_60024146	11	60024146	A	G	0.4158636	0.2160465	3.705162	0.05424439	0.09858287	0.09653411	0.3031735	1523700729
Males	oar3_OAR21_5384345	21	5384345	G	A	-0.4276231	0.2221567	3.705129	0.05424547	0.09858438	0.09653649	0.253893	2160768285
Males	oar3_OAR9_16459703	9	16459703	G	A	-0.3916082	0.203448	3.705071	0.05424736	0.09858702	0.09653887	0.4390162	1299182382
Males	oar3_OAR1_107809889	1	107809889	G	A	-0.4202634	0.2183403	3.70489	0.05425324	0.09859524	0.09654125	0.3767821	107871797
Males	oar3_OAR3_31239399	3	31239399	G	A	0.4568805	0.237364	3.70489	0.05425324	0.09859524	0.09654362	0.2034529	555817106
Males	oar3_OAR3_31250919	3	31250919	A	G	0.4568805	0.237364	3.70489	0.05425324	0.09859524	0.096546	0.2034529	555828626
Males	oar3_OAR6_50228047	6	50228047	A	G	-0.5896425	0.3063391	3.704869	0.05425394	0.09859622	0.09654838	0.1112245	1025299263
Males	oar3_OAR6_50228895	6	50228895	A	C	-0.5896425	0.3063391	3.704869	0.05425394	0.09859622	0.09655076	0.1112245	1025300111
Males	oar3_OAR6_50245272	6	50245272	G	A	-0.5896425	0.3063391	3.704869	0.05425394	0.09859622	0.09655313	0.1112245	1025316488
Males	OAR20_4968474.1	20	4950144	A	G	-0.7805229	0.4055133	3.704768	0.05425721	0.09860079	0.09655551	0.06704852	2109217654
Males	oar3_OAR2_240277421	2	240277421	C	A	-0.383202	0.1990925	3.704637	0.05426147	0.09860675	0.09655789	0.4376741	515902740
Males	oar3_OAR21_17112318	21	17112318	A	C	0.7980472	0.4146265	3.704615	0.05426219	0.09860776	0.09656027	0.06106613	2172496258
Males	OAR23_7524108.1	23	7014125	G	A	0.4503292	0.2339701	3.704584	0.0542632	0.09860918	0.09656265	0.287112	2263236034
Males	OAR2_210543799.1	2	198875303	G	A	1.446315	0.7514425	3.704541	0.05426461	0.09861114	0.09656502	0.01987871	474500622
Males	oar3_OAR2_199344139	2	199344139	G	A	1.446315	0.7514425	3.704541	0.05426461	0.09861114	0.0965674	0.01954178	474969458
Males	oar3_OAR2_199467804	2	199467804	G	A	1.446315	0.7514425	3.704541	0.05426461	0.09861114	0.09656978	0.01954178	475093123
Males	oar3_OAR2_199534107	2	199534107	C	A	1.446315	0.7514425	3.704541	0.05426461	0.09861114	0.09657216	0.01954178	475159426
Males	oar3_OAR2_199537994	2	199537994	G	A	1.446315	0.7514425	3.704541	0.05426461	0.09861114	0.09657453	0.01954178	475163313
Males	oar3_OAR2_199573530	2	199573530	G	A	1.446315	0.7514425	3.704541	0.05426461	0.09861114	0.09657691	0.01954178	475198849
Males	oar3_OAR2_199588037	2	199588037	A	G	1.446315	0.7514425	3.704541	0.05426461	0.09861114	0.09657929	0.01954178	475213356
Males	oar3_OAR2_199625923	2	199625923	A	C	1.446315	0.7514425	3.704541	0.05426461	0.09861114	0.09658167	0.01954178	475251242
Males	oar3_OAR2_199626105	2	199626105	G	A	1.446315	0.7514425	3.704541	0.05426461	0.09861114	0.09658405	0.01954178	475251424
Males	oar3_OAR2_199645972	2	199645972	G	A	1.446315	0.7514425	3.704541	0.05426461	0.09861114	0.09658642	0.01954178	475271291
Males	oar3_OAR2_199941563	2	199941563	A	G	1.446315	0.7514425	3.704541	0.05426461	0.09861114	0.0965888	0.01954178	475566882
Males	oar3_OAR2_199972264	2	199972264	A	G	1.446315	0.7514425	3.704541	0.05426461	0.09861114	0.09659118	0.01954178	475597583
Males	oar3_OAR2_200190904	2	200190904	A	C	1.446315	0.7514425	3.704541	0.05426461	0.09861114	0.09659356	0.01989211	475816223
Males	oar3_OAR2_200508819	2	200508819	G	A	1.446315	0.7514425	3.704541	0.05426461	0.09861114	0.09659593	0.01989211	476134138
Males	oar3_OAR2_200567470	2	200567470	G	A	1.446315	0.7514425	3.704541	0.05426461	0.09861114	0.09659831	0.02225219	476192789
Males	OAR18_42656334.1	18	40088270	G	A	0.368841	0.1916366	3.704431	0.05426816	0.09861611	0.09660069	0.3864555	2015526472
Males	oar3_OAR3_217142196	3	217142196	A	G	-0.7408169	0.3849075	3.704324	0.05427164	0.09862097	0.09660307	0.078125	741719903
Males	oar3_OAR3_154271603	3	154271603	G	A	0.4183552	0.2173667	3.704286	0.0542729	0.09862274	0.09660545	0.4349593	678849310
Males	oar3_OAR2_62782255	2	62782255	G	A	-0.4647728	0.2414854	3.704244	0.05427426	0.09862463	0.09660782	0.1934058	338407574
Males	oar3_OAR2_62788191	2	62788191	G	A	-0.4647728	0.2414854	3.704244	0.05427426	0.09862463	0.0966102	0.1934058	338413510
Males	oar3_OAR2_62791222	2	62791222	C	A	-0.4647728	0.2414854	3.704244	0.05427426	0.09862463	0.09661258	0.1934058	338416541
Males	oar3_OAR21_7820513	21	7820513	C	A	0.4203689	0.2184201	3.704042	0.05428082	0.09863381	0.09661496	0.3810007	2163204453
Males	oar3_OAR21_7826231	21	7826231	A	G	0.4203689	0.2184201	3.704042	0.05428082	0.09863381	0.09661734	0.3810811	2163210171
Males	oar3_OAR21_7826595	21	7826595	A	G	0.4203689	0.2184201	3.704042	0.05428082	0.09863381	0.09661971	0.3810811	2163210535
Males	OAR2_81325451.1	2	76338110	C	A	0.3635732	0.18891	3.704023	0.05428144	0.09863467	0.09662209	0.4807951	351963429
Males	oar3_OAR15_64055729	15	64055729	G	A	0.4820611	0.2504757	3.704017	0.05428164	0.09863495	0.09662447	0.221472	1814740027
Males	oar3_OAR7_81282474	7	81282474	A	G	-0.4031539	0.2094776	3.70396	0.05428348	0.09863753	0.09662685	0.3411247	1173355887
Males	oar3_OAR7_81287172	7	81287172	G	A	-0.4031539	0.2094776	3.70396	0.05428348	0.09863753	0.09662922	0.3411247	1173360585
Males	oar3_OAR20_20068710	20	20068710	A	C	0.4038011	0.2098168	3.70386	0.05428675	0.0986421	0.0966316	0.3999324	2124336220
Males	oar3_OAR1_248605141	1	248605141	A	G	-0.3884266	0.2018347	3.703617	0.05429465	0.09865315	0.09663398	0.4925826	248667049
Males	oar3_OAR11_16581624	11	16581624	A	G	0.3709363	0.1927482	3.703549	0.05429686	0.09865623	0.09663636	0.4245283	1480258207
Males	oar3_OAR1_11962549	1	11962549	A	G	0.3868163	0.2010045	3.703378	0.05430242	0.09866402	0.09663874	0.5047554	12024457
Males	oar3_OAR4_31589809	4	31589809	C	A	1.055032	0.5482358	3.703367	0.05430279	0.09866453	0.09664111	0.04385965	780397581
Males	oar3_OAR4_31590957	4	31590957	G	A	1.055032	0.5482358	3.703367	0.05430279	0.09866453	0.09664349	0.04385965	780398729
Males	oar3_OAR4_31592955	4	31592955	G	A	1.055032	0.5482358	3.703367	0.05430279	0.09866453	0.09664587	0.04385965	780400727
Males	oar3_OAR1_235272697	1	235272697	A	G	0.403868	0.2098703	3.703197	0.0543083	0.09867224	0.09664825	0.3461801	235334605
Males	oar3_OAR1_235274553	1	235274553	A	G	0.403868	0.2098703	3.703197	0.0543083	0.09867224	0.09665062	0.3461801	235336461
Males	oar3_OAR1_235278054	1	235278054	G	A	0.403868	0.2098703	3.703197	0.0543083	0.09867224	0.096653	0.3461801	235339962
Males	OAR3_216437540.1	3	201198665	G	A	-0.5094115	0.2647162	3.703193	0.05430844	0.09867243	0.09665538	0.1634097	725776372
Males	oar3_OAR23_8486381	23	8486381	G	A	-0.4195201	0.2180058	3.703133	0.0543104	0.09867518	0.09665776	0.2907682	2264708290
Males	OAR3_87533552.1	3	82602041	G	A	-0.4231174	0.2198783	3.703029	0.0543138	0.09867992	0.09666014	0.2459569	607179748
Males	oar3_OAR15_8524752	15	8524752	A	G	-0.5069529	0.2634462	3.702979	0.0543154	0.09868216	0.09666251	0.2189609	1759209050
Males	OAR5_59796984.1	5	54948987	G	A	0.5313942	0.2761495	3.702927	0.05431711	0.09868456	0.09666489	0.1623989	922964338
Males	oar3_OAR6_64562962	6	64562962	A	G	0.3793323	0.1971337	3.702695	0.05432467	0.09869512	0.09666727	0.3787162	1039634178
Males	OAR2_156686289.1	2	147759341	G	A	0.422125	0.2193751	3.702607	0.05432753	0.09869912	0.09666965	0.33412	423384660
Males	oar3_OAR1_208348745	1	208348745	G	A	0.6868112	0.3569316	3.702581	0.05432835	0.09870027	0.09667202	0.09029192	208410653
Males	oar3_OAR1_208349100	1	208349100	G	A	0.6868112	0.3569316	3.702581	0.05432835	0.09870027	0.0966744	0.09029192	208411008
Males	oar3_OAR1_208357769	1	208357769	G	A	0.6868112	0.3569316	3.702581	0.05432835	0.09870027	0.09667678	0.09029192	208419677
Males	oar3_OAR1_208366316	1	208366316	A	G	0.6868112	0.3569316	3.702581	0.05432835	0.09870027	0.09667916	0.09029192	208428224
Males	oar3_OAR1_208399484	1	208399484	G	A	0.6868112	0.3569316	3.702581	0.05432835	0.09870027	0.09668154	0.09090909	208461392
Males	oar3_OAR1_208399825	1	208399825	A	C	0.6868112	0.3569316	3.702581	0.05432835	0.09870027	0.09668391	0.09090909	208461733
Males	oar3_OAR4_17821801	4	17821801	A	G	0.41279	0.2145267	3.702505	0.05433085	0.09870376	0.09668629	0.3338949	766629573
Males	oar3_OAR4_17824247	4	17824247	G	A	0.41279	0.2145267	3.702505	0.05433085	0.09870376	0.09668867	0.3338949	766632019
Males	oar3_OAR4_17834282	4	17834282	G	A	0.41279	0.2145267	3.702505	0.05433085	0.09870376	0.09669105	0.3338949	766642054
Males	oar3_OAR4_17839757	4	17839757	A	G	0.41279	0.2145267	3.702505	0.05433085	0.09870376	0.09669342	0.3338949	766647529
Males	oar3_OAR4_17857422	4	17857422	A	G	0.41279	0.2145267	3.702505	0.05433085	0.09870376	0.0966958	0.3338949	766665194
Males	oar3_OAR4_17916543	4	17916543	A	G	0.41279	0.2145267	3.702505	0.05433085	0.09870376	0.09669818	0.3338949	766724315
Males	oar3_OAR4_18056194	4	18056194	A	G	0.41279	0.2145267	3.702505	0.05433085	0.09870376	0.09670056	0.3337829	766863966
Males	oar3_OAR4_18064771	4	18064771	A	C	0.41279	0.2145267	3.702505	0.05433085	0.09870376	0.09670294	0.3337829	766872543
Males	oar3_OAR20_13279789	20	13279789	G	A	-0.633596	0.3292823	3.70244	0.05433296	0.0987067	0.09670531	0.12238	2117547299
Males	OAR7_24796203.1	7	23663768	A	G	0.39734	0.2065126	3.70196	0.05434859	0.09872856	0.09670769	0.3396226	1115737181
Males	oar3_OAR12_62083009	12	62083009	A	G	0.4652931	0.2418315	3.701925	0.05434974	0.09873017	0.09671007	0.2402027	1587989083
Males	oar3_OAR25_1373147	25	1373147	A	G	-0.5112815	0.2657347	3.701892	0.05435081	0.09873166	0.09671245	0.2019035	2361833124
Males	oar3_OAR5_3597071	5	3597071	A	G	0.5621245	0.2921608	3.701869	0.05435155	0.09873269	0.09671483	0.1382114	871612422
Males	oar3_OAR5_3600085	5	3600085	A	G	0.5621245	0.2921608	3.701869	0.05435155	0.09873269	0.0967172	0.1382114	871615436
Males	oar3_OAR7_41296673	7	41296673	G	A	0.5531383	0.2874919	3.701828	0.05435288	0.09873456	0.09671958	0.1371294	1133370086
Males	oar3_OAR1_74056211	1	74056211	A	G	-0.4989992	0.2593536	3.701817	0.05435324	0.09873506	0.09672196	0.202027	74118119
Males	oar3_OAR1_74063582	1	74063582	G	A	-0.4989992	0.2593536	3.701817	0.05435324	0.09873506	0.09672434	0.202027	74125490
Males	oar3_OAR3_197915877	3	197915877	G	A	-0.5774454	0.3001292	3.701736	0.05435587	0.09873874	0.09672671	0.1572008	722493584
Males	oar3_OAR3_154258685	3	154258685	C	A	0.4182052	0.2173648	3.701695	0.05435723	0.09874063	0.09672909	0.4350034	678836392
Males	oar3_OAR4_9799637	4	9799637	G	A	-0.3849037	0.2000569	3.701664	0.05435822	0.09874202	0.09673147	0.4348413	758607409
Males	oar3_OAR4_9809197	4	9809197	C	A	-0.3849037	0.2000569	3.701664	0.05435822	0.09874202	0.09673385	0.4348413	758616969
Males	oar3_OAR4_9821537	4	9821537	G	A	-0.3849037	0.2000569	3.701664	0.05435822	0.09874202	0.09673623	0.4351351	758629309
Males	oar3_OAR1_18245958	1	18245958	A	G	0.7058161	0.366858	3.70158	0.05436096	0.09874585	0.0967386	0.09296822	18307866
Males	oar3_OAR1_201175198	1	201175198	G	A	0.4873315	0.2533026	3.701431	0.05436582	0.09875264	0.09674098	0.1904922	201237106
Males	oar3_OAR1_201202935	1	201202935	G	A	0.4873315	0.2533026	3.701431	0.05436582	0.09875264	0.09674336	0.1904922	201264843
Males	oar3_OAR1_201422659	1	201422659	G	A	0.4873315	0.2533026	3.701431	0.05436582	0.09875264	0.09674574	0.1907495	201484567
Males	oar3_OAR1_201871837	1	201871837	G	A	0.4873315	0.2533026	3.701431	0.05436582	0.09875264	0.09674811	0.1906208	201933745
Males	oar3_OAR2_56254345	2	56254345	C	A	1.565327	0.8136198	3.70141	0.05436652	0.09875363	0.09675049	0.01720648	331879664
Males	oar3_OAR2_56254451	2	56254451	A	G	1.565327	0.8136198	3.70141	0.05436652	0.09875363	0.09675287	0.01720648	331879770
Males	oar3_OAR2_56265554	2	56265554	G	A	1.565327	0.8136198	3.70141	0.05436652	0.09875363	0.09675525	0.01720648	331890873
Males	oar3_OAR2_56301634	2	56301634	G	A	1.565327	0.8136198	3.70141	0.05436652	0.09875363	0.09675763	0.01720648	331926953
Males	oar3_OAR2_56321904	2	56321904	G	A	1.565327	0.8136198	3.70141	0.05436652	0.09875363	0.09676	0.01720648	331947223
Males	oar3_OAR2_56354900	2	56354900	A	G	1.565327	0.8136198	3.70141	0.05436652	0.09875363	0.09676238	0.01720648	331980219
Males	oar3_OAR2_56379611	2	56379611	G	A	1.565327	0.8136198	3.70141	0.05436652	0.09875363	0.09676476	0.01720648	332004930
Males	oar3_OAR15_22436536	15	22436536	G	A	0.3768999	0.1959045	3.701378	0.05436754	0.09875505	0.09676714	0.4693396	1773120834
Males	oar3_OAR11_13775772	11	13775772	C	A	0.4091808	0.2126855	3.701304	0.05436997	0.09875845	0.09676951	0.4285228	1477452355
Males	oar3_OAR5_57387026	5	57387026	G	A	0.3834082	0.1992927	3.701178	0.05437407	0.09876418	0.09677189	0.3349088	925402377
Males	oar3_OAR4_46121738	4	46121738	A	G	-0.5465111	0.2840742	3.70113	0.05437562	0.09876634	0.09677427	0.1465633	794929510
Males	oar3_OAR4_46155000	4	46155000	A	G	-0.5465111	0.2840742	3.70113	0.05437562	0.09876634	0.09677665	0.1465633	794962772
Males	oar3_OAR4_46155645	4	46155645	A	G	-0.5465111	0.2840742	3.70113	0.05437562	0.09876634	0.09677903	0.1465633	794963417
Males	oar3_OAR4_46161598	4	46161598	A	G	-0.5465111	0.2840742	3.70113	0.05437562	0.09876634	0.0967814	0.1465633	794969370
Males	oar3_OAR4_46161638	4	46161638	A	C	-0.5465111	0.2840742	3.70113	0.05437562	0.09876634	0.09678378	0.1465633	794969410
Males	oar3_OAR4_46176324	4	46176324	A	C	-0.5465111	0.2840742	3.70113	0.05437562	0.09876634	0.09678616	0.1465633	794984096
Males	oar3_OAR4_46193366	4	46193366	A	G	-0.5465111	0.2840742	3.70113	0.05437562	0.09876634	0.09678854	0.1465633	795001138
Males	oar3_OAR4_46204059	4	46204059	G	A	-0.5465111	0.2840742	3.70113	0.05437562	0.09876634	0.09679091	0.1465633	795011831
Males	oar3_OAR4_46216187	4	46216187	A	G	-0.5465111	0.2840742	3.70113	0.05437562	0.09876634	0.09679329	0.1465633	795023959
Males	oar3_OAR4_46248477	4	46248477	A	G	-0.5465111	0.2840742	3.70113	0.05437562	0.09876634	0.09679567	0.1465633	795056249
Males	oar3_OAR4_46249336	4	46249336	G	A	-0.5465111	0.2840742	3.70113	0.05437562	0.09876634	0.09679805	0.1465633	795057108
Males	oar3_OAR4_46269186	4	46269186	C	A	-0.5465111	0.2840742	3.70113	0.05437562	0.09876634	0.09680043	0.1465633	795076958
Males	oar3_OAR4_46270810	4	46270810	A	G	-0.5465111	0.2840742	3.70113	0.05437562	0.09876634	0.0968028	0.1465633	795078582
Males	oar3_OAR4_46271038	4	46271038	C	G	-0.5465111	0.2840742	3.70113	0.05437562	0.09876634	0.09680518	0.1465633	795078810
Males	oar3_OAR4_46294194	4	46294194	A	G	-0.5465111	0.2840742	3.70113	0.05437562	0.09876634	0.09680756	0.1465633	795101966
Males	oar3_OAR4_46303534	4	46303534	G	A	-0.5465111	0.2840742	3.70113	0.05437562	0.09876634	0.09680994	0.1465633	795111306
Males	oar3_OAR10_41863679	10	41863679	A	C	0.3881528	0.201764	3.700991	0.05438016	0.0987727	0.09681232	0.4834571	1419279203
Males	oar3_OAR1_145978469	1	145978469	A	G	-0.5147515	0.2675742	3.700895	0.0543833	0.09877708	0.09681469	0.1822177	146040377
Males	oar3_OAR1_151849857	1	151849857	A	G	-0.6008744	0.3123451	3.700821	0.05438569	0.09878042	0.09681707	0.1166102	151911765
Males	oar3_OAR4_44142166	4	44142166	A	G	0.4159221	0.2162052	3.700767	0.05438746	0.0987829	0.09681945	0.344909	792949938
Males	oar3_OAR12_58022931	12	58022931	A	G	-1.029272	0.5350448	3.700664	0.05439083	0.09878761	0.09682183	0.03169252	1583929005
Males	s66840.1	5	32791325	G	A	-1.171997	0.6092385	3.700656	0.05439109	0.09878796	0.0968242	0.021414	900806676
Males	oar3_OAR1_28679684	1	28679684	G	A	0.408672	0.2124453	3.700459	0.0543975	0.09879693	0.09682658	0.3966102	28741592
Males	oar3_OAR14_20403076	14	20403076	G	A	-0.9339922	0.4855438	3.700239	0.05440469	0.09880697	0.09682896	0.05023601	1708430631
Males	oar3_OAR14_20446638	14	20446638	G	A	-0.9339922	0.4855438	3.700239	0.05440469	0.09880697	0.09683134	0.05023601	1708474193
Males	oar3_OAR14_20477790	14	20477790	A	G	-0.9339922	0.4855438	3.700239	0.05440469	0.09880697	0.09683372	0.05020216	1708505345
Males	oar3_OAR14_20486499	14	20486499	A	C	-0.9339922	0.4855438	3.700239	0.05440469	0.09880697	0.09683609	0.05020216	1708514054
Males	oar3_OAR14_20530603	14	20530603	G	A	-0.9339922	0.4855438	3.700239	0.05440469	0.09880697	0.09683847	0.05053908	1708558158
Males	OAR14_21136254.1	14	20644939	A	G	-0.9339922	0.4855438	3.700239	0.05440469	0.09880697	0.09684085	0.05188679	1708672494
Males	s71550.1	14	20851964	G	A	-0.9339922	0.4855438	3.700239	0.05440469	0.09880697	0.09684323	0.05188679	1708879519
Males	OAR14_21585314.1	14	21004651	A	G	-0.9339922	0.4855438	3.700239	0.05440469	0.09880697	0.0968456	0.05188679	1709032206
Males	s13858.1	11	24519872	A	G	0.5869518	0.3051372	3.70011	0.05440887	0.09881281	0.09684798	0.1357817	1488196455
Males	oar3_OAR14_17926328	14	17926328	G	A	-0.378604	0.1968255	3.700052	0.05441077	0.09881546	0.09685036	0.416948	1705953883
Males	oar3_OAR6_88146314	6	88146314	C	A	-0.6936786	0.3606285	3.699955	0.05441392	0.09881988	0.09685274	0.08220568	1063217530
Males	oar3_OAR12_40406953	12	40406953	A	C	0.376602	0.1957905	3.699833	0.05441793	0.09882548	0.09685512	0.3674576	1566313027
Males	oar3_OAR18_6909500	18	6909500	A	G	-0.9472068	0.4924406	3.699831	0.05441797	0.09882554	0.09685749	0.04649596	1982347702
Males	oar3_OAR1_108115701	1	108115701	A	G	-0.673119	0.349948	3.699786	0.05441944	0.09882759	0.09685987	0.08811614	108177609
Males	oar3_OAR7_21861665	7	21861665	A	G	-0.368051	0.1913467	3.699763	0.0544202	0.09882865	0.09686225	0.4821067	1113935078
Males	oar3_OAR12_28230169	12	28230169	G	A	-0.6339598	0.3295909	3.699756	0.05442044	0.09882898	0.09686463	0.08900877	1554136243
Males	oar3_OAR12_28267801	12	28267801	A	G	-0.6339598	0.3295909	3.699756	0.05442044	0.09882898	0.096867	0.08894879	1554173875
Males	oar3_OAR10_75088130	10	75088130	A	G	-0.4769665	0.2479745	3.69966	0.05442357	0.09883336	0.09686938	0.2238705	1452503654
Males	oar3_OAR10_75113908	10	75113908	A	G	-0.4769665	0.2479745	3.69966	0.05442357	0.09883336	0.09687176	0.2238705	1452529432
Males	oar3_OAR10_75135602	10	75135602	G	A	-0.4769665	0.2479745	3.69966	0.05442357	0.09883336	0.09687414	0.2238705	1452551126
Males	s02325.1	4	96046118	G	A	0.6560259	0.341072	3.699558	0.0544269	0.09883801	0.09687652	0.1128706	844853890
Males	oar3_OAR1_240211783	1	240211783	C	A	-0.4130004	0.2147316	3.699209	0.05443826	0.09885388	0.09687889	0.3486798	240273691
Males	oar3_OAR13_30970710	13	30970710	A	G	-0.41805	0.2173588	3.699151	0.05444015	0.09885653	0.09688127	0.472241	1635934408
Males	oar3_OAR13_30983266	13	30983266	A	G	-0.41805	0.2173588	3.699151	0.05444015	0.09885653	0.09688365	0.472241	1635946964
Males	oar3_OAR10_83405453	10	83405453	A	C	0.4543235	0.2362191	3.699135	0.05444068	0.09885727	0.09688603	0.2432432	1460820977
Males	oar3_OAR4_48038914	4	48038914	A	G	0.4371543	0.2272985	3.698933	0.05444728	0.09886649	0.0968884	0.2964213	796846686
Males	oar3_OAR4_48043941	4	48043941	G	A	0.4371543	0.2272985	3.698933	0.05444728	0.09886649	0.09689078	0.2964213	796851713
Males	oar3_OAR19_31780070	19	31780070	A	G	-0.8196823	0.4262037	3.698765	0.05445276	0.09887415	0.09689316	0.0724882	2075726820
Males	OAR15_35681300.1	15	33931575	A	G	-0.6267398	0.3258813	3.698756	0.05445305	0.09887456	0.09689554	0.1091644	1784615873
Males	oar3_OAR15_8020792	15	8020792	G	A	-0.3954591	0.2056285	3.698593	0.05445838	0.09888201	0.09689792	0.4352227	1758705090
Males	oar3_OAR15_8021723	15	8021723	G	A	-0.3954591	0.2056285	3.698593	0.05445838	0.09888201	0.09690029	0.4352227	1758706021
Males	oar3_OAR12_59118803	12	59118803	A	G	0.4435359	0.2306317	3.698449	0.05446307	0.09888856	0.09690267	0.2510108	1585024877
Males	OAR1_257557854.1	1	238420981	A	G	0.411464	0.2139577	3.69835	0.05446632	0.09889309	0.09690505	0.3372642	238482889
Males	oar3_OAR1_11332266	1	11332266	A	G	-0.5798336	0.3015111	3.698282	0.05446854	0.09889619	0.09690743	0.133128	11394174
Males	oar3_OAR1_152129019	1	152129019	G	A	-0.4172799	0.2169858	3.698218	0.05447062	0.09889911	0.09690981	0.4265306	152190927
Males	oar3_OAR17_16077679	17	16077679	A	G	0.4143543	0.2154682	3.698087	0.05447489	0.09890507	0.09691218	0.4632005	1919347717
Males	oar3_OAR3_115862386	3	115862386	G	A	0.5823151	0.3028169	3.697905	0.05448084	0.09891339	0.09691456	0.1321839	640440093
Males	oar3_OAR3_115862692	3	115862692	A	C	0.5823151	0.3028169	3.697905	0.05448084	0.09891339	0.09691694	0.1321839	640440399
Males	oar3_OAR14_32226929	14	32226929	G	A	-0.4567678	0.2375367	3.697683	0.05448807	0.09892349	0.09691932	0.2542258	1720254484
Males	oar3_OAR19_53037084	19	53037084	A	G	-0.460369	0.2394101	3.697662	0.05448875	0.09892444	0.09692169	0.2523649	2096983834
Males	oar3_OAR19_58172320	19	58172320	C	A	0.8624552	0.4485109	3.697661	0.05448881	0.09892453	0.09692407	0.04898649	2102119070
Males	oar3_OAR19_58226285	19	58226285	A	G	0.8624552	0.4485109	3.697661	0.05448881	0.09892453	0.09692645	0.04932432	2102173035
Males	oar3_OAR24_7159543	24	7159543	G	A	-1.049477	0.5457695	3.697659	0.05448886	0.09892458	0.09692883	0.03739892	2325621558
Males	oar3_OAR9_79710611	9	79710611	G	A	1.132238	0.5888154	3.697574	0.05449164	0.09892848	0.09693121	0.03207292	1362433290
Males	oar3_OAR6_94905831	6	94905831	G	A	0.5087878	0.2645978	3.697439	0.05449606	0.09893464	0.09693358	0.1930358	1069977047
Males	oar3_OAR14_31782751	14	31782751	G	A	-0.4966115	0.2582667	3.697403	0.05449722	0.09893627	0.09693596	0.1856755	1719810306
Males	oar3_OAR26_15871321	26	15871321	G	A	0.4216251	0.2192773	3.697137	0.05450591	0.09894841	0.09693834	0.3593857	2421655604
Males	oar3_OAR26_15872686	26	15872686	A	G	0.4216251	0.2192773	3.697137	0.05450591	0.09894841	0.09694072	0.3593857	2421656969
Males	OAR17_17861513.1	17	16084828	G	A	0.4141672	0.215399	3.697124	0.05450634	0.09894901	0.09694309	0.4780997	1919354866
Males	oar3_OAR1_68383064	1	68383064	C	A	0.5507041	0.2864166	3.696921	0.05451299	0.0989583	0.09694547	0.1521003	68444972
Males	oar3_OAR20_46633569	20	46633569	A	G	-0.4205692	0.2187428	3.696642	0.05452209	0.09897102	0.09694785	0.3576248	2150901079
Males	OAR24_5933801.1	24	5075204	G	A	-0.5103217	0.2654285	3.69652	0.05452609	0.0989766	0.09695023	0.1438679	2323537219
Males	oar3_OAR17_15375154	17	15375154	G	A	-0.6095855	0.3170588	3.696491	0.05452703	0.09897791	0.09695261	0.1034367	1918645192
Males	oar3_OAR21_29018155	21	29018155	G	A	0.3730107	0.1940128	3.696424	0.05452922	0.09898098	0.09695498	0.4194313	2184402095
Males	s51146.1	26	1069744	A	G	-0.4020864	0.209137	3.696384	0.05453053	0.0989828	0.09695736	0.4174528	2406854027
Males	oar3_OAR26_1077271	26	1077271	C	A	-0.4020864	0.209137	3.696384	0.05453053	0.0989828	0.09695974	0.4181267	2406861554
Males	s03933.1	26	1084454	A	C	-0.4020864	0.209137	3.696384	0.05453053	0.0989828	0.09696212	0.4174528	2406868737
Males	oar3_OAR6_59757790	6	59757790	G	A	-0.4033924	0.2098237	3.696124	0.05453903	0.09899468	0.09696449	0.3644068	1034829006
Males	oar3_OAR5_83979060	5	83979060	G	A	-0.3766494	0.1959192	3.695903	0.05454625	0.09900476	0.09696687	0.417232	951994411
Males	oar3_OAR8_83828880	8	83828880	A	G	-0.4466618	0.2323375	3.695891	0.05454664	0.09900531	0.09696925	0.2683749	1275979159
Males	s47553.1	6	114236412	G	A	0.3682905	0.1915739	3.695797	0.0545497	0.09900958	0.09697163	0.4939312	1089307628
Males	oar3_OAR3_69534132	3	69534132	G	A	0.4816833	0.2505637	3.695615	0.05455566	0.0990179	0.09697401	0.199594	594111839
Males	oar3_OAR10_85105576	10	85105576	G	A	-0.3976469	0.20685	3.695592	0.05455642	0.09901897	0.09697638	0.3299458	1462521100
Males	oar3_OAR7_89214487	7	89214487	G	A	-0.3967677	0.2063942	3.695537	0.05455821	0.09902147	0.09697876	0.3923752	1181287900
Males	oar3_OAR21_38469582	21	38469582	G	A	-0.5485664	0.2853606	3.695477	0.05456019	0.09902424	0.09698114	0.1384771	2193853522
Males	oar3_OAR20_6166930	20	6166930	C	A	-0.3834842	0.199487	3.695435	0.05456155	0.09902612	0.09698352	0.4942412	2110434440
Males	oar3_OAR26_36637770	26	36637770	G	A	0.4589668	0.2387555	3.695351	0.0545643	0.09902997	0.09698589	0.2277628	2442422053
Males	oar3_OAR15_64490570	15	64490570	A	G	-1.178711	0.6131769	3.695243	0.05456785	0.09903493	0.09698827	0.04484154	1815174868
Males	oar3_OAR9_62470766	9	62470766	A	G	-0.6937079	0.3608753	3.695209	0.05456893	0.09903644	0.09699065	0.07956844	1345193445
Males	oar3_OAR6_55424367	6	55424367	A	G	0.3971733	0.2066154	3.695173	0.05457012	0.0990381	0.09699303	0.3703327	1030495583
Males	oar3_OAR5_5077975	5	5077975	C	A	0.9775724	0.5085522	3.695104	0.05457237	0.09904124	0.09699541	0.05006766	873093326
Males	oar3_OAR24_40329061	24	40329061	G	A	-0.5671107	0.2950228	3.695086	0.05457298	0.0990421	0.09699778	0.1645314	2358791076
Males	oar3_OAR24_40336320	24	40336320	A	G	-0.5671107	0.2950228	3.695086	0.05457298	0.0990421	0.09700016	0.1645314	2358798335
Males	s10591.1	24	40336394	G	A	-0.5671107	0.2950228	3.695086	0.05457298	0.0990421	0.09700254	0.1644205	2358798409
Males	s34013.1	24	40371552	G	A	-0.5671107	0.2950228	3.695086	0.05457298	0.0990421	0.09700492	0.1644205	2358833567
Males	oar3_OAR24_40371657	24	40371657	G	A	-0.5671107	0.2950228	3.695086	0.05457298	0.0990421	0.0970073	0.1644205	2358833672
Males	oar3_OAR24_40371861	24	40371861	G	A	-0.5671107	0.2950228	3.695086	0.05457298	0.0990421	0.09700967	0.1644205	2358833876
Males	s59442.1	24	40395382	A	G	-0.5671107	0.2950228	3.695086	0.05457298	0.0990421	0.09701205	0.1644205	2358857397
Males	oar3_OAR24_40396661	24	40396661	A	G	-0.5671107	0.2950228	3.695086	0.05457298	0.0990421	0.09701443	0.1644205	2358858676
Males	oar3_OAR24_40412114	24	40412114	A	G	-0.5671107	0.2950228	3.695086	0.05457298	0.0990421	0.09701681	0.1644205	2358874129
Males	oar3_OAR16_47116854	16	47116854	A	G	-0.5544634	0.2884458	3.695025	0.05457495	0.09904485	0.09701918	0.1735175	1878688316
Males	oar3_OAR4_48123203	4	48123203	A	C	0.4616101	0.2401453	3.694898	0.05457913	0.09905069	0.09702156	0.252027	796930975
Males	oar3_OAR17_22299744	17	22299744	G	A	0.3721127	0.1935875	3.69483	0.05458135	0.09905378	0.09702394	0.475	1925569782
Males	oar3_OAR17_22324013	17	22324013	G	A	0.3721127	0.1935875	3.69483	0.05458135	0.09905378	0.09702632	0.475	1925594051
Males	oar3_OAR6_60243489	6	60243489	G	A	-0.4672379	0.2430801	3.694685	0.05458609	0.09906041	0.0970287	0.2435724	1035314705
Males	oar3_OAR5_103489690	5	103489690	A	G	0.4696506	0.2443359	3.694667	0.05458669	0.09906124	0.09703107	0.2129755	971505041
Males	oar3_OAR19_5144839	19	5144839	G	A	0.5114784	0.2660972	3.694655	0.05458708	0.09906179	0.09703345	0.1999321	2049091589
Males	oar3_OAR9_36277248	9	36277248	G	A	0.3996781	0.2079336	3.694632	0.05458781	0.09906281	0.09703583	0.3974272	1.319e+09
Males	oar3_OAR3_35249196	3	35249196	G	A	0.3940246	0.2049943	3.694563	0.05459008	0.09906597	0.09703821	0.3825322	559826903
Males	oar3_OAR3_35260603	3	35260603	A	G	0.3940246	0.2049943	3.694563	0.05459008	0.09906597	0.09704058	0.3825322	559838310
Males	oar3_OAR3_35279368	3	35279368	G	A	0.3940246	0.2049943	3.694563	0.05459008	0.09906597	0.09704296	0.3825322	559857075
Males	oar3_OAR3_35284013	3	35284013	G	A	0.3940246	0.2049943	3.694563	0.05459008	0.09906597	0.09704534	0.3825322	559861720
Males	oar3_OAR8_83158350	8	83158350	A	G	-0.3999154	0.2080594	3.694551	0.05459046	0.09906651	0.09704772	0.359174	1275308629
Males	oar3_OAR18_48413286	18	48413286	C	A	0.4529916	0.2356737	3.69452	0.05459149	0.09906794	0.0970501	0.2425676	2023851488
Males	oar3_OAR18_48434924	18	48434924	A	G	0.4529916	0.2356737	3.69452	0.05459149	0.09906794	0.09705247	0.2423935	2023873126
Males	oar3_OAR4_65406276	4	65406276	A	C	-1.033938	0.5379174	3.694518	0.05459157	0.09906805	0.09705485	0.04818059	814214048
Males	oar3_OAR4_65422893	4	65422893	G	A	-1.033938	0.5379174	3.694518	0.05459157	0.09906805	0.09705723	0.04818059	814230665
Males	oar3_OAR4_65466818	4	65466818	G	A	-1.033938	0.5379174	3.694518	0.05459157	0.09906805	0.09705961	0.04824561	814274590
Males	oar3_OAR4_65478873	4	65478873	G	A	-1.033938	0.5379174	3.694518	0.05459157	0.09906805	0.09706198	0.04824561	814286645
Males	oar3_OAR4_65737344	4	65737344	A	G	-1.033938	0.5379174	3.694518	0.05459157	0.09906805	0.09706436	0.04784367	814545116
Males	oar3_OAR4_65760311	4	65760311	A	G	-1.033938	0.5379174	3.694518	0.05459157	0.09906805	0.09706674	0.04784367	814568083
Males	oar3_OAR9_88625055	9	88625055	A	G	-0.5923227	0.3081646	3.694461	0.05459343	0.09907065	0.09706912	0.1304054	1371347734
Males	oar3_OAR13_49620957	13	49620957	G	A	-0.4300187	0.2237261	3.694379	0.05459612	0.09907441	0.0970715	0.303439	1654584655
Males	oar3_OAR13_49629739	13	49629739	C	A	-0.4300187	0.2237261	3.694379	0.05459612	0.09907441	0.09707387	0.303439	1654593437
Males	oar3_OAR13_49650457	13	49650457	G	A	-0.4300187	0.2237261	3.694379	0.05459612	0.09907441	0.09707625	0.303439	1654614155
Males	oar3_OAR13_49697143	13	49697143	G	A	-0.4300187	0.2237261	3.694379	0.05459612	0.09907441	0.09707863	0.303439	1654660841
Males	oar3_OAR13_49697243	13	49697243	A	G	-0.4300187	0.2237261	3.694379	0.05459612	0.09907441	0.09708101	0.303439	1654660941
Males	oar3_OAR13_49707363	13	49707363	G	A	-0.4300187	0.2237261	3.694379	0.05459612	0.09907441	0.09708338	0.303439	1654671061
Males	oar3_OAR17_37398308	17	37398308	A	G	-0.4475143	0.2328305	3.694317	0.05459814	0.09907723	0.09708576	0.3085753	1940668346
Males	oar3_OAR17_33186984	17	33186984	G	A	-0.4113157	0.214	3.69422	0.0546013	0.09908164	0.09708814	0.2957317	1936457022
Males	oar3_OAR10_75464775	10	75464775	A	G	-0.5693056	0.2962041	3.694102	0.05460517	0.09908705	0.09709052	0.1280323	1452880299
Males	oar3_OAR10_75489770	10	75489770	A	G	-0.5693056	0.2962041	3.694102	0.05460517	0.09908705	0.0970929	0.1280323	1452905294
Males	oar3_OAR10_75489871	10	75489871	G	A	-0.5693056	0.2962041	3.694102	0.05460517	0.09908705	0.09709527	0.1280323	1452905395
Males	oar3_OAR7_10646473	7	10646473	G	A	-2.181764	1.13516	3.694037	0.0546073	0.09909003	0.09709765	0.009797297	1102719886
Males	oar3_OAR7_10648310	7	10648310	A	G	-2.181764	1.13516	3.694037	0.0546073	0.09909003	0.09710003	0.009797297	1102721723
Males	oar3_OAR7_10648414	7	10648414	A	C	-2.181764	1.13516	3.694037	0.0546073	0.09909003	0.09710241	0.009797297	1102721827
Males	oar3_OAR7_10654893	7	10654893	G	A	-2.181764	1.13516	3.694037	0.0546073	0.09909003	0.09710479	0.009797297	1102728306
Males	oar3_OAR7_10696972	7	10696972	A	C	-2.181764	1.13516	3.694037	0.0546073	0.09909003	0.09710716	0.009797297	1102770385
Males	oar3_OAR7_10741178	7	10741178	G	A	-2.181764	1.13516	3.694037	0.0546073	0.09909003	0.09710954	0.009797297	1102814591
Males	oar3_OAR7_10810863	7	10810863	A	G	-2.181764	1.13516	3.694037	0.0546073	0.09909003	0.09711192	0.009797297	1102884276
Males	oar3_OAR7_10893615	7	10893615	A	G	-2.181764	1.13516	3.694037	0.0546073	0.09909003	0.0971143	0.0111186	1102967028
Males	oar3_OAR25_16333968	25	16333968	G	A	-0.386188	0.2009317	3.694034	0.0546074	0.09909016	0.09711667	0.4075574	2376793945
Males	oar3_OAR25_16335927	25	16335927	A	C	-0.386188	0.2009317	3.694034	0.0546074	0.09909016	0.09711905	0.4075574	2376795904
Males	oar3_OAR25_16339926	25	16339926	A	C	-0.386188	0.2009317	3.694034	0.0546074	0.09909016	0.09712143	0.4075574	2376799903
Males	oar3_OAR25_16374900	25	16374900	A	C	-0.386188	0.2009317	3.694034	0.0546074	0.09909016	0.09712381	0.4075574	2376834877
Males	oar3_OAR25_16443141	25	16443141	A	G	-0.386188	0.2009317	3.694034	0.0546074	0.09909016	0.09712619	0.4076197	2376903118
Males	oar3_OAR18_62870865	18	62870865	G	A	0.9470046	0.4927231	3.694013	0.05460809	0.09909113	0.09712856	0.04813559	2038309067
Males	oar3_OAR3_85032748	3	85032748	G	A	0.4070532	0.2117893	3.693977	0.05460925	0.09909275	0.09713094	0.3102165	609610455
Males	oar3_OAR10_54238254	10	54238254	A	C	2.218889	1.1545	3.693885	0.05461227	0.09909697	0.09713332	0.006738544	1431653778
Males	oar3_OAR10_54247530	10	54247530	A	G	2.218889	1.1545	3.693885	0.05461227	0.09909697	0.0971357	0.006738544	1431663054
Males	oar3_OAR10_54255257	10	54255257	A	G	2.218889	1.1545	3.693885	0.05461227	0.09909697	0.09713807	0.006738544	1431670781
Males	oar3_OAR10_54372477	10	54372477	C	A	2.218889	1.1545	3.693885	0.05461227	0.09909697	0.09714045	0.006738544	1431788001
Males	oar3_OAR10_54412635	10	54412635	G	A	2.218889	1.1545	3.693885	0.05461227	0.09909697	0.09714283	0.006743088	1431828159
Males	oar3_OAR10_54421799	10	54421799	A	G	2.218889	1.1545	3.693885	0.05461227	0.09909697	0.09714521	0.006743088	1431837323
Males	oar3_OAR26_9323276	26	9323276	G	A	0.413181	0.2149826	3.693806	0.05461486	0.09910058	0.09714759	0.3292419	2415107559
Males	oar3_OAR19_23410102	19	23410102	C	A	0.4135521	0.2151782	3.693718	0.05461774	0.0991046	0.09714996	0.3392371	2067356852
Males	OAR2_223426878.1	2	211151124	A	G	-0.4086171	0.2126118	3.693673	0.05461922	0.09910667	0.09715234	0.342655	486776443
Males	OAR1_163628086_X.1	1	151998631	G	A	-0.4587026	0.2386736	3.693633	0.05462051	0.09910847	0.09715472	0.2398922	152060539
Males	oar3_OAR9_40935302	9	40935302	G	A	-0.4039291	0.2101779	3.693485	0.05462537	0.09911526	0.0971571	0.4596062	1323657981
Males	oar3_OAR3_84195321	3	84195321	C	A	-0.4435089	0.2307733	3.69346	0.05462619	0.0991164	0.09715947	0.1736345	608773028
Males	oar3_OAR14_3459046	14	3459046	G	A	0.7838538	0.4078787	3.693245	0.05463323	0.09912623	0.09716185	0.08631153	1691486601
Males	OAR5_114494555.1	5	105144275	A	G	-0.4605014	0.2396265	3.69311	0.05463765	0.0991324	0.09716423	0.2530323	973159626
Males	oar3_OAR4_89842691	4	89842691	A	C	0.4094847	0.2130846	3.69293	0.05464353	0.09914062	0.09716661	0.3668919	838650463
Males	oar3_OAR5_102362209	5	102362209	G	A	0.6020269	0.3132792	3.692909	0.05464425	0.09914162	0.09716899	0.1290545	970377560
Males	oar3_OAR5_102364704	5	102364704	A	G	0.6020269	0.3132792	3.692909	0.05464425	0.09914162	0.09717136	0.1290545	970380055
Males	oar3_OAR1_147083509	1	147083509	C	A	0.4328952	0.2252677	3.692902	0.05464446	0.09914191	0.09717374	0.2634771	147145417
Males	oar3_OAR7_91279165	7	91279165	G	A	0.4546375	0.2365841	3.692832	0.05464677	0.09914513	0.09717612	0.2503374	1183352578
Males	oar3_OAR9_65484399	9	65484399	A	G	-0.6297089	0.3276907	3.692762	0.05464904	0.09914831	0.0971785	0.1004043	1348207078
Males	oar3_OAR7_6932180	7	6932180	A	G	-0.395117	0.2056139	3.692719	0.05465047	0.0991503	0.09718087	0.4422687	1099005593
Males	oar3_OAR9_19879721	9	19879721	G	A	-0.389092	0.2024791	3.692701	0.05465106	0.09915113	0.09718325	0.467274	1302602400
Males	oar3_OAR13_41228382	13	41228382	A	C	0.4788416	0.2491864	3.692623	0.0546536	0.09915467	0.09718563	0.1951384	1646192080
Males	oar3_OAR5_56974741	5	56974741	A	G	0.5819957	0.3028677	3.692612	0.05465397	0.09915519	0.09718801	0.1147099	924990092
Males	oar3_OAR5_56975146	5	56975146	G	A	0.5819957	0.3028677	3.692612	0.05465397	0.09915519	0.09719039	0.1147099	924990497
Males	oar3_OAR2_144871382	2	144871382	G	A	-0.8322474	0.4331034	3.69251	0.05465732	0.09915987	0.09719276	0.05367995	420496701
Males	oar3_OAR15_22782271	15	22782271	A	G	0.4737252	0.2465305	3.692426	0.05466005	0.09916369	0.09719514	0.148448	1773466569
Males	oar3_OAR18_62570182	18	62570182	A	G	-0.4199376	0.2185477	3.692131	0.05466973	0.0991772	0.09719752	0.324224	2038008384
Males	oar3_OAR19_9343485	19	9343485	G	A	0.4052742	0.2109169	3.692113	0.05467032	0.09917801	0.0971999	0.4800945	2053290235
Males	oar3_OAR19_9349728	19	9349728	A	G	0.4052742	0.2109169	3.692113	0.05467032	0.09917801	0.09720228	0.4800945	2053296478
Males	OAR1_121923465.1	1	113087340	A	C	-0.3926973	0.2043736	3.692041	0.05467269	0.09918132	0.09720465	0.4137466	113149248
Males	oar3_OAR13_41327703	13	41327703	G	A	-1.337598	0.6961671	3.691684	0.05468437	0.09919764	0.09720703	0.02368065	1646291401
Males	oar3_OAR3_154894366	3	154894366	A	C	0.4856362	0.252755	3.691667	0.05468494	0.09919842	0.09720941	0.1494253	679472073
Males	oar3_OAR3_148264586	3	148264586	A	G	0.6913185	0.359816	3.691437	0.05469246	0.09920893	0.09721179	0.1017123	672842293
Males	oar3_OAR3_128660883	3	128660883	A	G	-0.5013143	0.2609232	3.691431	0.05469266	0.0992092	0.09721416	0.1960189	653238590
Males	oar3_OAR5_61839457	5	61839457	C	A	-0.4068492	0.2117589	3.691335	0.05469583	0.09921363	0.09721654	0.296397	929854808
Males	oar3_OAR6_51557964	6	51557964	G	A	0.4927667	0.2564777	3.691335	0.05469583	0.09921364	0.09721892	0.2006069	1026629180
Males	oar3_OAR6_51561422	6	51561422	A	G	0.4927667	0.2564777	3.691335	0.05469583	0.09921364	0.0972213	0.2006069	1026632638
Males	oar3_OAR6_51569524	6	51569524	A	G	0.4927667	0.2564777	3.691335	0.05469583	0.09921364	0.09722368	0.2006069	1026640740
Males	oar3_OAR26_15822159	26	15822159	G	A	0.4212741	0.2192673	3.691319	0.05469634	0.09921434	0.09722605	0.3599182	2421606442
Males	oar3_OAR26_15830434	26	15830434	G	A	0.4212741	0.2192673	3.691319	0.05469634	0.09921434	0.09722843	0.3599182	2421614717
Males	oar3_OAR26_15830880	26	15830880	A	G	0.4212741	0.2192673	3.691319	0.05469634	0.09921434	0.09723081	0.3599182	2421615163
Males	oar3_OAR26_15853807	26	15853807	A	G	0.4212741	0.2192673	3.691319	0.05469634	0.09921434	0.09723319	0.3599182	2421638090
Males	oar3_OAR26_15862623	26	15862623	A	G	0.4212741	0.2192673	3.691319	0.05469634	0.09921434	0.09723556	0.3599182	2421646906
Males	oar3_OAR10_11634600	10	11634600	A	G	1.06627	0.5549873	3.691205	0.05470009	0.09921958	0.09723794	0.04989885	1389050124
Males	oar3_OAR6_35834873	6	35834873	A	G	1.092011	0.5683896	3.69115	0.05470188	0.09922207	0.09724032	0.0421443	1010906089
Males	oar3_OAR6_35911894	6	35911894	A	G	1.092011	0.5683896	3.69115	0.05470188	0.09922207	0.0972427	0.04113284	1010983110
Males	oar3_OAR22_18266671	22	18266671	A	G	-0.4375242	0.2277344	3.691024	0.05470601	0.09922784	0.09724508	0.3670501	2223690138
Males	oar3_OAR22_18276273	22	18276273	A	G	-0.4375242	0.2277344	3.691024	0.05470601	0.09922784	0.09724745	0.3670501	2223699740
Males	oar3_OAR22_18276466	22	18276466	G	A	-0.4375242	0.2277344	3.691024	0.05470601	0.09922784	0.09724983	0.3670501	2223699933
Males	oar3_OAR22_18288057	22	18288057	C	A	-0.4375242	0.2277344	3.691024	0.05470601	0.09922784	0.09725221	0.3670501	2223711524
Males	OAR1_10362883.1	1	10641864	C	A	0.3966239	0.2064489	3.6909	0.05471007	0.09923351	0.09725459	0.4359838	10703772
Males	oar3_OAR1_135611589	1	135611589	G	A	-0.4063701	0.211524	3.690833	0.05471228	0.09923659	0.09725696	0.3829499	135673497
Males	oar3_OAR1_135624970	1	135624970	G	A	-0.4063701	0.211524	3.690833	0.05471228	0.09923659	0.09725934	0.3829499	135686878
Males	oar3_OAR1_135640871	1	135640871	A	G	-0.4063701	0.211524	3.690833	0.05471228	0.09923659	0.09726172	0.3827913	135702779
Males	oar3_OAR1_135672786	1	135672786	A	G	-0.4063701	0.211524	3.690833	0.05471228	0.09923659	0.0972641	0.3827913	135734694
Males	oar3_OAR1_135679885	1	135679885	A	G	-0.4063701	0.211524	3.690833	0.05471228	0.09923659	0.09726648	0.3827913	135741793
Males	oar3_OAR15_47345620	15	47345620	A	G	0.4279334	0.2227508	3.690742	0.05471528	0.09924078	0.09726885	0.3082001	1798029918
Males	oar3_OAR15_47345834	15	47345834	A	G	0.4279334	0.2227508	3.690742	0.05471528	0.09924078	0.09727123	0.3080668	1798030132
Males	oar3_OAR15_47346017	15	47346017	A	G	0.4279334	0.2227508	3.690742	0.05471528	0.09924078	0.09727361	0.3080668	1798030315
Males	oar3_OAR15_47348976	15	47348976	A	G	0.4279334	0.2227508	3.690742	0.05471528	0.09924078	0.09727599	0.3080668	1798033274
Males	oar3_OAR15_47356341	15	47356341	G	A	0.4279334	0.2227508	3.690742	0.05471528	0.09924078	0.09727836	0.3080668	1798040639
Males	oar3_OAR15_47356535	15	47356535	C	A	0.4279334	0.2227508	3.690742	0.05471528	0.09924078	0.09728074	0.3080668	1798040833
Males	oar3_OAR1_237048039	1	237048039	A	G	-0.4160831	0.2165826	3.690735	0.0547155	0.09924108	0.09728312	0.3492224	237109947
Males	s74202.1	1	26812077	A	C	0.3812005	0.1984254	3.690734	0.05471554	0.09924115	0.0972855	0.490566	26873985
Males	oar3_OAR12_62034674	12	62034674	A	G	0.464253	0.2416573	3.690707	0.05471643	0.09924238	0.09728788	0.241391	1587940748
Males	oar3_OAR12_62051494	12	62051494	G	A	0.464253	0.2416573	3.690707	0.05471643	0.09924238	0.09729025	0.2403781	1587957568
Males	oar3_OAR12_62064454	12	62064454	C	A	0.464253	0.2416573	3.690707	0.05471643	0.09924238	0.09729263	0.2403781	1587970528
Males	oar3_OAR1_120073070	1	120073070	A	G	0.7942368	0.4134253	3.690675	0.05471745	0.09924381	0.09729501	0.06258457	120134978
Males	OAR1_297010151.1	1	274425574	A	G	-0.8187089	0.4261657	3.690643	0.05471853	0.09924532	0.09729739	0.05664194	274487482
Males	oar3_OAR26_1577893	26	1577893	A	G	-0.402318	0.2094209	3.690617	0.05471936	0.09924648	0.09729977	0.4116655	2407362176
Males	oar3_OAR26_1612313	26	1612313	A	G	-0.402318	0.2094209	3.690617	0.05471936	0.09924648	0.09730214	0.412062	2407396596
Males	oar3_OAR26_1621975	26	1621975	A	G	-0.402318	0.2094209	3.690617	0.05471936	0.09924648	0.09730452	0.412062	2407406258
Males	oar3_OAR26_1627573	26	1627573	G	A	-0.402318	0.2094209	3.690617	0.05471936	0.09924648	0.0973069	0.412062	2407411856
Males	oar3_OAR26_1632971	26	1632971	A	G	-0.402318	0.2094209	3.690617	0.05471936	0.09924648	0.09730928	0.412062	2407417254
Males	oar3_OAR26_1652613	26	1652613	G	A	-0.402318	0.2094209	3.690617	0.05471936	0.09924648	0.09731165	0.412062	2407436896
Males	oar3_OAR26_1681607	26	1681607	A	C	-0.402318	0.2094209	3.690617	0.05471936	0.09924648	0.09731403	0.412062	2407465890
Males	oar3_OAR1_87592823	1	87592823	G	A	0.4131285	0.2150518	3.690491	0.0547235	0.09925225	0.09731641	0.3830727	87654731
Males	oar3_OAR5_3561539	5	3561539	A	G	0.5604691	0.2917526	3.690404	0.05472638	0.09925627	0.09731879	0.1395664	871576890
Males	oar3_OAR5_3561691	5	3561691	G	A	0.5604691	0.2917526	3.690404	0.05472638	0.09925627	0.09732117	0.1395664	871577042
Males	oar3_OAR1_201399009	1	201399009	A	G	0.4221294	0.2197409	3.690365	0.05472764	0.09925803	0.09732354	0.3197439	201460917
Males	oar3_OAR3_48353760	3	48353760	G	A	0.3993169	0.207866	3.69036	0.05472781	0.09925827	0.09732592	0.422973	572931467
Males	oar3_OAR3_48415579	3	48415579	G	A	0.3993169	0.207866	3.69036	0.05472781	0.09925827	0.0973283	0.4212306	572993286
Males	oar3_OAR3_48450432	3	48450432	A	G	0.3993169	0.207866	3.69036	0.05472781	0.09925827	0.09733068	0.4212306	573028139
Males	oar3_OAR3_48453168	3	48453168	A	G	0.3993169	0.207866	3.69036	0.05472781	0.09925827	0.09733305	0.4212306	573030875
Males	oar3_OAR1_39399269	1	39399269	G	A	-0.4307566	0.2242376	3.690174	0.05473391	0.09926679	0.09733543	0.3020478	39461177
Males	oar3_OAR1_39400974	1	39400974	G	A	-0.4307566	0.2242376	3.690174	0.05473391	0.09926679	0.09733781	0.3020478	39462882
Males	oar3_OAR1_39433153	1	39433153	A	G	-0.4307566	0.2242376	3.690174	0.05473391	0.09926679	0.09734019	0.3020478	39495061
Males	oar3_OAR3_23824829	3	23824829	A	C	0.4703641	0.2448604	3.69004	0.05473831	0.09927293	0.09734257	0.19405	548402536
Males	oar3_OAR4_37915098	4	37915098	G	A	-0.441894	0.2300453	3.689857	0.05474431	0.0992813	0.09734494	0.2406906	786722870
Males	oar3_OAR4_37920179	4	37920179	A	G	-0.441894	0.2300453	3.689857	0.05474431	0.0992813	0.09734732	0.2400135	786727951
Males	oar3_OAR4_37930382	4	37930382	G	A	-0.441894	0.2300453	3.689857	0.05474431	0.0992813	0.0973497	0.2400135	786738154
Males	oar3_OAR1_242086431	1	242086431	A	G	-0.3941602	0.2051987	3.689744	0.05474802	0.09928647	0.09735208	0.4493886	242148339
Males	oar3_OAR22_25396911	22	25396911	A	G	0.4306684	0.2242049	3.68974	0.05474814	0.09928664	0.09735445	0.2757802	2230820378
Males	oar3_OAR4_21962470	4	21962470	G	A	0.4221124	0.2197517	3.689704	0.05474933	0.09928831	0.09735683	0.3429919	770770242
Males	oar3_OAR4_21967798	4	21967798	A	G	0.4221124	0.2197517	3.689704	0.05474933	0.09928831	0.09735921	0.3429919	770775570
Males	oar3_OAR9_75703041	9	75703041	G	A	-0.4945522	0.2574656	3.689657	0.05475087	0.09929046	0.09736159	0.2059419	1358425720
Males	oar3_OAR3_207334556	3	207334556	G	A	-0.6111446	0.3181651	3.689629	0.0547518	0.09929175	0.09736397	0.1148922	731912263
Males	oar3_OAR7_32122431	7	32122431	A	G	0.4656632	0.2424314	3.68949	0.05475637	0.09929813	0.09736634	0.2297844	1124195844
Males	oar3_OAR7_13527061	7	13527061	G	A	0.4941035	0.257243	3.689341	0.05476125	0.09930495	0.09736872	0.1838731	1105600474
Males	oar3_OAR11_23932476	11	23932476	G	A	-0.3846957	0.2002825	3.689338	0.05476133	0.09930506	0.0973711	0.3927605	1487609059
Males	oar3_OAR11_23936954	11	23936954	G	A	-0.3846957	0.2002825	3.689338	0.05476133	0.09930506	0.09737348	0.3927605	1487613537
Males	oar3_OAR1_240895721	1	240895721	C	A	0.4047501	0.21073	3.689105	0.05476901	0.09931577	0.09737585	0.4529133	240957629
Males	oar3_OAR1_240903777	1	240903777	C	A	0.4047501	0.21073	3.689105	0.05476901	0.09931577	0.09737823	0.4529133	240965685
Males	oar3_OAR4_99752843	4	99752843	A	C	-0.3941282	0.2052017	3.689036	0.05477125	0.09931889	0.09738061	0.4450809	848560615
Males	oar3_OAR4_99943932	4	99943932	C	A	-0.3941282	0.2052017	3.689036	0.05477125	0.09931889	0.09738299	0.4450809	848751704
Males	OAR4_106361619.1	4	99944658	A	G	-0.3941282	0.2052017	3.689036	0.05477125	0.09931889	0.09738537	0.4450809	848752430
Males	oar3_OAR3_39337717	3	39337717	A	G	-0.5213541	0.2714416	3.689034	0.05477132	0.099319	0.09738774	0.1909276	563915424
Males	oar3_OAR15_3323204	15	3323204	G	A	0.4237203	0.2206098	3.689002	0.05477237	0.09932046	0.09739012	0.2601351	1754007502
Males	oar3_OAR15_3328841	15	3328841	G	A	0.4237203	0.2206098	3.689002	0.05477237	0.09932046	0.0973925	0.2601351	1754013139
Males	oar3_OAR5_23744872	5	23744872	G	A	0.512158	0.2666552	3.688994	0.05477265	0.09932085	0.09739488	0.1404456	891760223
Males	oar3_OAR5_23746996	5	23746996	G	A	0.512158	0.2666552	3.688994	0.05477265	0.09932085	0.09739726	0.1404456	891762347
Males	OAR7_73705509.1	7	67145120	A	G	0.3941222	0.2052009	3.688955	0.05477393	0.09932264	0.09739963	0.3500674	1159218533
Males	oar3_OAR4_98988229	4	98988229	G	A	-0.3993828	0.2079446	3.688786	0.05477947	0.09933037	0.09740201	0.2876435	847796001
Males	oar3_OAR12_40968298	12	40968298	A	G	0.3657184	0.1904174	3.68876	0.05478032	0.09933155	0.09740439	0.5188098	1566874372
Males	oar3_OAR13_6573663	13	6573663	A	G	0.4087372	0.2128221	3.688544	0.05478744	0.09934149	0.09740677	0.3977733	1611537361
Males	oar3_OAR13_6587191	13	6587191	A	G	0.4087372	0.2128221	3.688544	0.05478744	0.09934149	0.09740914	0.3977733	1611550889
Males	oar3_OAR14_32092800	14	32092800	G	A	1.031731	0.5372072	3.688492	0.05478913	0.09934385	0.09741152	0.03268194	1720120355
Males	oar3_OAR14_32150416	14	32150416	G	A	1.031731	0.5372072	3.688492	0.05478913	0.09934385	0.0974139	0.03236682	1720177971
Males	oar3_OAR14_32362902	14	32362902	G	A	1.031731	0.5372072	3.688492	0.05478913	0.09934385	0.09741628	0.03236682	1720390457
Males	oar3_OAR14_32452657	14	32452657	G	A	1.031731	0.5372072	3.688492	0.05478913	0.09934385	0.09741866	0.03234501	1720480212
Males	oar3_OAR21_37373630	21	37373630	C	A	-0.5521533	0.2875029	3.688374	0.05479299	0.09934924	0.09742103	0.1351351	2192757570
Males	oar3_OAR23_40231940	23	40231940	A	G	-0.4179507	0.2176291	3.688215	0.05479822	0.09935653	0.09742341	0.3453504	2296453849
Males	oar3_OAR23_40260371	23	40260371	A	G	-0.4179507	0.2176291	3.688215	0.05479822	0.09935653	0.09742579	0.3453504	2296482280
Males	oar3_OAR23_40325438	23	40325438	G	A	-0.4179507	0.2176291	3.688215	0.05479822	0.09935653	0.09742817	0.3453504	2296547347
Males	oar3_OAR3_217716773	3	217716773	G	A	0.4531124	0.2359462	3.687958	0.05480668	0.09936833	0.09743054	0.2701669	742294480
Males	oar3_OAR3_217724088	3	217724088	G	A	0.4531124	0.2359462	3.687958	0.05480668	0.09936833	0.09743292	0.2694715	742301795
Males	oar3_OAR1_160923320	1	160923320	A	G	-0.4123541	0.2147225	3.687953	0.05480684	0.09936856	0.0974353	0.4174009	160985228
Males	oar3_OAR26_31780575	26	31780575	C	A	0.4050205	0.2109038	3.687952	0.05480689	0.09936863	0.09743768	0.3894134	2437564858
Males	oar3_OAR26_31807655	26	31807655	G	A	0.4050205	0.2109038	3.687952	0.05480689	0.09936863	0.09744006	0.3891509	2437591938
Males	oar3_OAR1_107395883	1	107395883	G	A	-0.6474005	0.3371183	3.687918	0.05480798	0.09937015	0.09744243	0.09939148	107457791
Males	oar3_OAR26_25450911	26	25450911	G	A	-0.6894111	0.3589948	3.687909	0.0548083	0.0993706	0.09744481	0.09446694	2431235194
Males	oar3_OAR11_47653203	11	47653203	G	C	0.3975914	0.2070376	3.687871	0.05480955	0.09937234	0.09744719	0.485543	1511329786
Males	oar3_OAR5_103886135	5	103886135	G	A	0.4445159	0.2314753	3.687783	0.05481242	0.09937634	0.09744957	0.2454423	971901486
Males	oar3_OAR1_112254101	1	112254101	G	A	1.655938	0.8623173	3.687684	0.05481567	0.09938088	0.09745194	0.02403521	112316009
Males	oar3_OAR1_112269503	1	112269503	A	G	1.655938	0.8623173	3.687684	0.05481567	0.09938088	0.09745432	0.02403521	112331411
Males	oar3_OAR1_112443701	1	112443701	G	A	1.655938	0.8623173	3.687684	0.05481567	0.09938088	0.0974567	0.02403521	112505609
Males	oar3_OAR1_112564087	1	112564087	A	G	1.655938	0.8623173	3.687684	0.05481567	0.09938088	0.09745908	0.02403521	112625995
Males	oar3_OAR1_112778963	1	112778963	G	A	1.655938	0.8623173	3.687684	0.05481567	0.09938088	0.09746146	0.02405149	112840871
Males	oar3_OAR11_52475952	11	52475952	A	G	0.4176378	0.2174838	3.687617	0.05481788	0.09938396	0.09746383	0.4695946	1516152535
Males	oar3_OAR11_52478901	11	52478901	A	G	0.4176378	0.2174838	3.687617	0.05481788	0.09938396	0.09746621	0.4695946	1516155484
Males	oar3_OAR12_40990373	12	40990373	A	G	0.365661	0.1904177	3.687591	0.05481875	0.09938517	0.09746859	0.5186948	1566896447
Males	oar3_OAR25_41865548	25	41865548	A	G	0.4083138	0.2126361	3.687348	0.05482672	0.0993963	0.09747097	0.4706081	2402325525
Males	oar3_OAR9_43043042	9	43043042	A	G	-0.3995741	0.2080869	3.687271	0.05482925	0.09939983	0.09747334	0.3409091	1325765721
Males	oar3_OAR9_43048136	9	43048136	G	A	-0.3995741	0.2080869	3.687271	0.05482925	0.09939983	0.09747572	0.3409091	1325770815
Males	OAR4_91773706.1	4	86364400	G	A	-0.4092952	0.2131519	3.687185	0.0548321	0.0994038	0.0974781	0.2634771	835172172
Males	oar3_OAR3_148608530	3	148608530	G	A	0.391327	0.2037946	3.68718	0.05483226	0.09940402	0.09748048	0.4430894	673186237
Males	s26542.1	3	148614179	A	C	0.391327	0.2037946	3.68718	0.05483226	0.09940402	0.09748286	0.4430894	673191886
Males	oar3_OAR15_20280834	15	20280834	A	G	0.4845664	0.2523531	3.687138	0.05483364	0.09940595	0.09748523	0.2112914	1770965132
Males	s24549.1	19	53107747	G	A	0.3909126	0.2035803	3.687124	0.05483408	0.09940657	0.09748761	0.4831536	2097054497
Males	oar3_OAR5_82760646	5	82760646	G	A	-0.4514381	0.2351019	3.687094	0.05483509	0.09940797	0.09748999	0.2287162	950775997
Males	oar3_OAR5_82764143	5	82764143	G	A	-0.4514381	0.2351019	3.687094	0.05483509	0.09940797	0.09749237	0.2287162	950779494
Males	OAR9_17631011_X.1	9	17038014	G	A	-0.4239846	0.2208116	3.686857	0.05484286	0.09941881	0.09749475	0.3783693	1299760693
Males	oar3_OAR9_27792970	9	27792970	G	A	1.887565	0.9830518	3.686811	0.05484438	0.09942094	0.09749712	0.01347709	1310515649
Males	oar3_OAR9_27812780	9	27812780	A	G	1.887565	0.9830518	3.686811	0.05484438	0.09942094	0.0974995	0.01347709	1310535459
Males	oar3_OAR9_27947067	9	27947067	A	G	1.887565	0.9830518	3.686811	0.05484438	0.09942094	0.09750188	0.01347709	1310669746
Males	oar3_OAR9_27961900	9	27961900	G	A	1.887565	0.9830518	3.686811	0.05484438	0.09942094	0.09750426	0.01347709	1310684579
Males	oar3_OAR9_27991010	9	27991010	C	A	1.887565	0.9830518	3.686811	0.05484438	0.09942094	0.09750663	0.01347709	1310713689
Males	oar3_OAR9_28008296	9	28008296	A	G	1.887565	0.9830518	3.686811	0.05484438	0.09942094	0.09750901	0.01347709	1310730975
Males	oar3_OAR9_28022154	9	28022154	A	G	1.887565	0.9830518	3.686811	0.05484438	0.09942094	0.09751139	0.01347709	1310744833
Males	oar3_OAR9_28029710	9	28029710	G	A	1.887565	0.9830518	3.686811	0.05484438	0.09942094	0.09751377	0.01347709	1310752389
Males	oar3_OAR9_28039923	9	28039923	A	G	1.887565	0.9830518	3.686811	0.05484438	0.09942094	0.09751615	0.01347709	1310762602
Males	oar3_OAR9_28047649	9	28047649	A	G	1.887565	0.9830518	3.686811	0.05484438	0.09942094	0.09751852	0.01347709	1310770328
Males	oar3_OAR4_79554640	4	79554640	A	G	0.3796796	0.1977405	3.686747	0.05484649	0.09942388	0.0975209	0.4952735	828362412
Males	oar3_OAR7_96174507	7	96174507	G	A	-0.8550684	0.4453286	3.686722	0.0548473	0.099425	0.09752328	0.05638082	1188247920
Males	oar3_OAR8_87822823	8	87822823	G	A	0.4878881	0.2541085	3.686396	0.05485804	0.09944	0.09752566	0.1942009	1279973102
Males	oar3_OAR15_58689220	15	58689220	A	G	0.4034654	0.2101396	3.68635	0.05485954	0.09944208	0.09752803	0.3867161	1809373518
Males	OAR7_62866009.1	7	56750355	G	A	-0.8437973	0.439482	3.68633	0.05486021	0.09944303	0.09753041	0.05660377	1148823768
Males	oar3_OAR9_33683084	9	33683084	A	C	-0.4076334	0.2123137	3.686239	0.0548632	0.0994472	0.09753279	0.4803656	1316405763
Males	oar3_OAR9_33683132	9	33683132	A	G	-0.4076334	0.2123137	3.686239	0.0548632	0.0994472	0.09753517	0.4803656	1316405811
Males	oar3_OAR9_33683328	9	33683328	G	A	-0.4076334	0.2123137	3.686239	0.0548632	0.0994472	0.09753755	0.4803656	1316406007
Males	oar3_OAR22_38719081	22	38719081	G	A	-0.4013235	0.209028	3.68621	0.05486415	0.09944852	0.09753992	0.4516892	2244142548
Males	oar3_OAR22_38726000	22	38726000	G	A	-0.4013235	0.209028	3.68621	0.05486415	0.09944852	0.0975423	0.4516892	2244149467
Males	oar3_OAR3_52697848	3	52697848	G	A	0.405854	0.2113882	3.686193	0.0548647	0.09944928	0.09754468	0.3833446	577275555
Males	oar3_OAR1_97772830	1	97772830	G	A	1.627656	0.8477807	3.686024	0.05487026	0.09945704	0.09754706	0.01786918	97834738
Males	oar3_OAR1_98050372	1	98050372	A	G	1.627656	0.8477807	3.686024	0.05487026	0.09945704	0.09754943	0.02022927	98112280
Males	oar3_OAR7_90201662	7	90201662	G	A	0.4044965	0.2106929	3.685784	0.05487815	0.09946805	0.09755181	0.4540851	1182275075
Males	OAR21_4255160.1	21	3427592	G	A	-0.4153805	0.2163644	3.685704	0.0548808	0.09947175	0.09755419	0.3336707	2158811532
Males	oar3_OAR5_76517107	5	76517107	G	A	0.633529	0.3299973	3.685635	0.05488306	0.0994749	0.09755657	0.1030997	944532458
Males	oar3_OAR5_76521951	5	76521951	A	C	0.633529	0.3299973	3.685635	0.05488306	0.0994749	0.09755895	0.1030997	944537302
Males	oar3_OAR5_76523342	5	76523342	A	C	0.633529	0.3299973	3.685635	0.05488306	0.0994749	0.09756132	0.1030997	944538693
Males	OAR5_84144427.1	5	76532891	G	A	0.633529	0.3299973	3.685635	0.05488306	0.0994749	0.0975637	0.1030997	944548242
Males	oar3_OAR5_76535116	5	76535116	A	G	0.633529	0.3299973	3.685635	0.05488306	0.0994749	0.09756608	0.1030997	944550467
Males	oar3_OAR5_76715206	5	76715206	G	A	0.633529	0.3299973	3.685635	0.05488306	0.0994749	0.09756846	0.1035762	944730557
Males	oar3_OAR5_76723858	5	76723858	A	G	0.633529	0.3299973	3.685635	0.05488306	0.0994749	0.09757083	0.1035762	944739209
Males	oar3_OAR5_76744051	5	76744051	G	A	0.633529	0.3299973	3.685635	0.05488306	0.0994749	0.09757321	0.1035762	944759402
Males	OAR5_84532980.1	5	76913678	A	C	0.633529	0.3299973	3.685635	0.05488306	0.0994749	0.09757559	0.1041105	944929029
Males	oar3_OAR9_61102104	9	61102104	G	A	-0.4058485	0.2114034	3.685564	0.05488542	0.09947819	0.09757797	0.4464286	1343824783
Males	oar3_OAR1_127338184	1	127338184	G	A	0.7643438	0.3981492	3.68541	0.05489048	0.09948524	0.09758035	0.05694915	127400092
Males	oar3_OAR1_127384930	1	127384930	G	A	0.7643438	0.3981492	3.68541	0.05489048	0.09948524	0.09758272	0.05694915	127446838
Males	oar3_OAR1_127388235	1	127388235	A	G	0.7643438	0.3981492	3.68541	0.05489048	0.09948524	0.0975851	0.05694915	127450143
Males	oar3_OAR1_127401701	1	127401701	A	C	0.7643438	0.3981492	3.68541	0.05489048	0.09948524	0.09758748	0.05694915	127463609
Males	oar3_OAR1_127403138	1	127403138	A	G	0.7643438	0.3981492	3.68541	0.05489048	0.09948524	0.09758986	0.05694915	127465046
Males	oar3_OAR2_47469828	2	47469828	G	A	-0.8674176	0.4518496	3.685264	0.05489526	0.09949192	0.09759224	0.04082321	323095147
Males	oar3_OAR2_47469890	2	47469890	G	A	-0.8674176	0.4518496	3.685264	0.05489526	0.09949192	0.09759461	0.04082321	323095209
Males	oar3_OAR2_47483187	2	47483187	G	A	-0.8674176	0.4518496	3.685264	0.05489526	0.09949192	0.09759699	0.04082321	323108506
Males	oar3_OAR2_47505678	2	47505678	G	A	-0.8674176	0.4518496	3.685264	0.05489526	0.09949192	0.09759937	0.04082321	323130997
Males	oar3_OAR2_47510760	2	47510760	A	G	-0.8674176	0.4518496	3.685264	0.05489526	0.09949192	0.09760175	0.04082321	323136079
Males	oar3_OAR2_47522436	2	47522436	A	G	-0.8674176	0.4518496	3.685264	0.05489526	0.09949192	0.09760412	0.04082321	323147755
Males	oar3_OAR2_47524922	2	47524922	G	A	-0.8674176	0.4518496	3.685264	0.05489526	0.09949192	0.0976065	0.04082321	323150241
Males	oar3_OAR2_47540133	2	47540133	G	A	-0.8674176	0.4518496	3.685264	0.05489526	0.09949192	0.09760888	0.04082321	323165452
Males	oar3_OAR2_47643902	2	47643902	G	A	-0.8674176	0.4518496	3.685264	0.05489526	0.09949192	0.09761126	0.04082321	323269221
Males	oar3_OAR2_47653527	2	47653527	A	G	-0.8674176	0.4518496	3.685264	0.05489526	0.09949192	0.09761364	0.04082321	323278846
Males	oar3_OAR2_47657196	2	47657196	A	T	-0.8674176	0.4518496	3.685264	0.05489526	0.09949192	0.09761601	0.04082321	323282515
Males	oar3_OAR2_47665971	2	47665971	A	G	-0.8674176	0.4518496	3.685264	0.05489526	0.09949192	0.09761839	0.04082321	323291290
Males	oar3_OAR22_17876238	22	17876238	G	A	0.4068652	0.211943	3.685216	0.05489686	0.09949415	0.09762077	0.3893775	2223299705
Males	oar3_OAR11_28724954	11	28724954	G	A	0.4291332	0.2235429	3.685213	0.05489697	0.0994943	0.09762315	0.3394558	1492401537
Males	oar3_OAR4_96709929	4	96709929	C	A	0.5293638	0.2757588	3.685103	0.05490057	0.09949932	0.09762552	0.1771255	845517701
Males	oar3_OAR5_5927709	5	5927709	G	A	0.4006926	0.2087369	3.684886	0.05490771	0.09950929	0.0976279	0.479294	873943060
Males	oar3_OAR12_22560666	12	22560666	G	A	-0.4255865	0.2217061	3.684857	0.05490868	0.09951064	0.09763028	0.3643199	1548466740
Males	oar3_OAR12_22573742	12	22573742	A	G	-0.4255865	0.2217061	3.684857	0.05490868	0.09951064	0.09763266	0.3642271	1548479816
Males	oar3_OAR12_22578450	12	22578450	G	A	-0.4255865	0.2217061	3.684857	0.05490868	0.09951064	0.09763504	0.3642271	1548484524
Males	OAR18_52257905.1	18	49020427	G	A	-0.4074739	0.2122709	3.684842	0.05490918	0.09951134	0.09763741	0.4464286	2024458629
Males	oar3_OAR7_45759985	7	45759985	G	A	0.40669	0.2118684	3.684638	0.05491589	0.0995207	0.09763979	0.4619863	1137833398
Males	oar3_OAR2_191748917	2	191748917	G	A	0.4061763	0.2116025	3.684576	0.05491792	0.09952352	0.09764217	0.4706676	467374236
Males	oar3_OAR23_8675159	23	8675159	A	C	0.3931338	0.2048085	3.684555	0.05491862	0.09952449	0.09764455	0.4503714	2264897068
Males	oar3_OAR26_24723999	26	24723999	G	A	-0.4663581	0.2429562	3.684537	0.0549192	0.09952531	0.09764692	0.2364682	2430508282
Males	oar3_OAR2_65207852	2	65207852	G	A	1.49585	0.7792878	3.684516	0.05491991	0.0995263	0.0976493	0.01792963	340833171
Males	oar3_OAR20_26155937	20	26155937	A	C	-0.4108132	0.2140238	3.684382	0.05492433	0.09953246	0.09765168	0.3859946	2130423447
Males	oar3_OAR3_67859895	3	67859895	A	G	0.7616256	0.3967894	3.684368	0.0549248	0.09953311	0.09765406	0.08395145	592437602
Males	oar3_OAR3_67868283	3	67868283	C	A	0.7616256	0.3967894	3.684368	0.0549248	0.09953311	0.09765644	0.08395145	592445990
Males	oar3_OAR3_67906726	3	67906726	G	A	0.7616256	0.3967894	3.684368	0.0549248	0.09953311	0.09765881	0.08395145	592484433
Males	oar3_OAR12_25695292	12	25695292	G	A	0.6373784	0.332068	3.684178	0.05493104	0.09954182	0.09766119	0.1160352	1551601366
Males	oar3_OAR17_8647606	17	8647606	G	A	-0.3947069	0.2056409	3.684091	0.05493391	0.09954583	0.09766357	0.3687075	1911917644
Males	oar3_OAR23_5399011	23	5399011	G	A	-1.266526	0.6598665	3.68397	0.05493789	0.09955137	0.09766595	0.02097429	2261620920
Males	oar3_OAR23_5405263	23	5405263	A	C	-1.266526	0.6598665	3.68397	0.05493789	0.09955137	0.09766832	0.02097429	2261627172
Males	oar3_OAR23_5417652	23	5417652	A	C	-1.266526	0.6598665	3.68397	0.05493789	0.09955137	0.0976707	0.02232747	2261639561
Males	oar3_OAR10_57108599	10	57108599	A	G	-0.4092802	0.213244	3.683729	0.05494583	0.09956244	0.09767308	0.3659445	1434524123
Males	oar3_OAR20_44417209	20	44417209	G	A	-0.3834627	0.1997944	3.683659	0.05494814	0.09956567	0.09767546	0.4281377	2148684719
Males	oar3_OAR20_44421420	20	44421420	A	G	-0.3834627	0.1997944	3.683659	0.05494814	0.09956567	0.09767784	0.4281377	2148688930
Males	oar3_OAR20_44445957	20	44445957	A	G	-0.3834627	0.1997944	3.683659	0.05494814	0.09956567	0.09768021	0.4281377	2148713467
Males	oar3_OAR26_30286267	26	30286267	G	A	-0.7441912	0.3877442	3.68365	0.05494843	0.09956607	0.09768259	0.07316251	2436070550
Males	oar3_OAR26_30293695	26	30293695	C	A	-0.7441912	0.3877442	3.68365	0.05494843	0.09956607	0.09768497	0.07316251	2436077978
Males	oar3_OAR26_30340626	26	30340626	G	A	-0.7441912	0.3877442	3.68365	0.05494843	0.09956607	0.09768735	0.07316251	2436124909
Males	OAR2_79383350.1	2	74454438	A	G	-0.3955538	0.2060965	3.683577	0.05495085	0.09956944	0.09768973	0.43531	350079757
Males	oar3_OAR1_245631604	1	245631604	G	A	-0.4304803	0.2242969	3.683495	0.05495354	0.09957319	0.0976921	0.2764586	245693512
Males	oar3_OAR1_245649689	1	245649689	A	G	-0.4304803	0.2242969	3.683495	0.05495354	0.09957319	0.09769448	0.2764586	245711597
Males	OAR3_161733059.1	3	151419122	A	G	0.5410213	0.2818956	3.683428	0.05495574	0.09957626	0.09769686	0.1765499	675996829
Males	oar3_OAR13_7444948	13	7444948	C	A	0.37545	0.1956323	3.683181	0.05496389	0.09958762	0.09769924	0.462111	1612408646
Males	oar3_OAR17_27384709	17	27384709	A	G	-0.5131215	0.2673741	3.683002	0.05496981	0.09959588	0.09770161	0.1568826	1930654747
Males	oar3_OAR17_27407458	17	27407458	A	G	-0.5131215	0.2673741	3.683002	0.05496981	0.09959588	0.09770399	0.1582321	1930677496
Males	oar3_OAR17_27412550	17	27412550	G	A	-0.5131215	0.2673741	3.683002	0.05496981	0.09959588	0.09770637	0.1582321	1930682588
Males	oar3_OAR17_27430082	17	27430082	A	G	-0.5131215	0.2673741	3.683002	0.05496981	0.09959588	0.09770875	0.1585695	1930700120
Males	oar3_OAR1_77364899	1	77364899	G	A	-1.04692	0.5455338	3.682848	0.05497486	0.09960292	0.09771113	0.03672507	77426807
Males	oar3_OAR1_77366388	1	77366388	A	G	-1.04692	0.5455338	3.682848	0.05497486	0.09960292	0.0977135	0.03672507	77428296
Males	OAR1_82626126.1	1	77366538	A	G	-1.04692	0.5455338	3.682848	0.05497486	0.09960292	0.09771588	0.03672507	77428446
Males	oar3_OAR2_54836689	2	54836689	G	A	0.7680975	0.4002455	3.682813	0.05497601	0.09960453	0.09771826	0.07835821	330462008
Males	oar3_OAR5_44366586	5	44366586	A	G	0.5885935	0.3067155	3.682641	0.05498169	0.09961246	0.09772064	0.1131757	912381937
Males	oar3_OAR1_13355231	1	13355231	G	A	-0.4280516	0.2230623	3.682477	0.0549871	0.09961999	0.09772301	0.3297003	13417139
Males	OAR1_285395930.1	1	263854637	A	G	0.5050704	0.2632058	3.682246	0.05499472	0.09963061	0.09772539	0.1883423	263916545
Males	oar3_OAR1_263894851	1	263894851	A	G	0.5050704	0.2632058	3.682246	0.05499472	0.09963061	0.09772777	0.1880486	263956759
Males	oar3_OAR1_264115667	1	264115667	G	A	0.5050704	0.2632058	3.682246	0.05499472	0.09963061	0.09773015	0.1893531	264177575
Males	oar3_OAR22_39586208	22	39586208	A	G	-0.526854	0.2745628	3.682113	0.05499911	0.09963673	0.09773253	0.1652027	2245009675
Males	oar3_OAR11_46428863	11	46428863	G	A	0.5245464	0.2733606	3.682104	0.05499939	0.09963713	0.0977349	0.1758947	1510105446
Males	oar3_OAR3_29671089	3	29671089	A	G	1.492747	0.7779291	3.682074	0.05500041	0.09963855	0.09773728	0.01467577	554248796
Males	oar3_OAR3_29710247	3	29710247	A	C	1.492747	0.7779291	3.682074	0.05500041	0.09963855	0.09773966	0.01467577	554287954
Males	oar3_OAR3_29854974	3	29854974	A	G	1.492747	0.7779291	3.682074	0.05500041	0.09963855	0.09774204	0.01465576	554432681
Males	oar3_OAR3_30017065	3	30017065	A	G	1.492747	0.7779291	3.682074	0.05500041	0.09963855	0.09774441	0.01465576	554594772
Males	OAR2_36064973.1	2	34744902	A	G	-0.4361496	0.227295	3.682063	0.05500077	0.09963906	0.09774679	0.2766173	310370221
Males	oar3_OAR12_25979926	12	25979926	G	A	-0.4142654	0.2158983	3.68179	0.05500976	0.09965158	0.09774917	0.3068336	1551886000
Males	oar3_OAR19_15846096	19	15846096	G	A	-0.3854359	0.2008775	3.681643	0.05501462	0.09965836	0.09775155	0.4027684	2059792846
Males	oar3_OAR19_15853725	19	15853725	C	A	-0.3854359	0.2008775	3.681643	0.05501462	0.09965836	0.09775393	0.4027684	2059800475
Males	oar3_OAR12_64709815	12	64709815	A	G	0.6494623	0.3384807	3.681629	0.05501506	0.09965898	0.0977563	0.09817814	1590615889
Males	oar3_OAR12_64878729	12	64878729	G	A	0.6494623	0.3384807	3.681629	0.05501506	0.09965898	0.09775868	0.09804582	1590784803
Males	oar3_OAR12_7550559	12	7550559	A	G	0.4466143	0.2327646	3.681556	0.05501747	0.09966234	0.09776106	0.2550676	1533456633
Males	oar3_OAR7_20184340	7	20184340	G	A	-0.4039886	0.21055	3.681525	0.05501849	0.09966376	0.09776344	0.3900135	1112257753
Males	oar3_OAR7_20185814	7	20185814	A	G	-0.4039886	0.21055	3.681525	0.05501849	0.09966376	0.09776581	0.3900135	1112259227
Males	oar3_OAR1_113827013	1	113827013	A	G	-0.3908257	0.2036988	3.6812	0.05502924	0.09967875	0.09776819	0.3947188	113888921
Males	oar3_OAR1_114050258	1	114050258	A	C	-0.3908257	0.2036988	3.6812	0.05502924	0.09967875	0.09777057	0.3944828	114112166
Males	oar3_OAR17_42664025	17	42664025	A	G	-0.6271168	0.3268679	3.680885	0.05503961	0.0996932	0.09777295	0.09615385	1945934063
Males	oar3_OAR6_5209252	6	5209252	G	A	0.6663311	0.347311	3.680807	0.05504222	0.09969683	0.09777533	0.1012829	980280468
Males	oar3_OAR5_38260029	5	38260029	A	G	0.8269695	0.4310459	3.680713	0.0550453	0.09970113	0.0977777	0.07282535	906275380
Males	oar3_OAR23_10007645	23	10007645	A	G	-0.4275109	0.2228341	3.680705	0.05504556	0.09970149	0.09778008	0.2494908	2266229554
Males	OAR9_74283178.1	9	70253575	A	G	-0.5601486	0.2919712	3.680666	0.05504686	0.09970331	0.09778246	0.1475741	1352976254
Males	oar3_OAR9_70263038	9	70263038	C	A	-0.5601486	0.2919712	3.680666	0.05504686	0.09970331	0.09778484	0.1470985	1352985717
Males	oar3_OAR19_4357292	19	4357292	G	A	0.3831974	0.1997381	3.680641	0.05504768	0.09970445	0.09778722	0.3631153	2048304042
Males	OAR19_4601190.1	19	4362142	G	A	0.3831974	0.1997381	3.680641	0.05504768	0.09970445	0.09778959	0.3632075	2048308892
Males	oar3_OAR4_12529121	4	12529121	A	G	-0.4774782	0.2488811	3.68064	0.05504773	0.09970452	0.09779197	0.1659919	761336893
Males	oar3_OAR4_12529645	4	12529645	C	A	-0.4774782	0.2488811	3.68064	0.05504773	0.09970452	0.09779435	0.1659919	761337417
Males	oar3_OAR21_33437145	21	33437145	G	A	-0.3872627	0.20186	3.680535	0.05505118	0.09970933	0.09779673	0.4192568	2188821085
Males	oar3_OAR13_74865969	13	74865969	G	A	-0.4334389	0.2259343	3.680369	0.05505668	0.09971699	0.0977991	0.261969	1679829667
Males	oar3_OAR13_74875615	13	74875615	C	A	-0.4334389	0.2259343	3.680369	0.05505668	0.09971699	0.09780148	0.261969	1679839313
Males	oar3_OAR13_74876284	13	74876284	A	G	-0.4334389	0.2259343	3.680369	0.05505668	0.09971699	0.09780386	0.261969	1679839982
Males	oar3_OAR16_6457364	16	6457364	A	G	0.3770666	0.1965512	3.680315	0.05505846	0.09971947	0.09780624	0.4580514	1838028826
Males	oar3_OAR14_16168493	14	16168493	A	G	-1.190225	0.6204326	3.680177	0.05506299	0.09972579	0.09780862	0.0347269	1704196048
Males	oar3_OAR14_16172579	14	16172579	A	G	-1.190225	0.6204326	3.680177	0.05506299	0.09972579	0.09781099	0.0347269	1704200134
Males	oar3_OAR14_16178288	14	16178288	A	G	-1.190225	0.6204326	3.680177	0.05506299	0.09972579	0.09781337	0.03809845	1704205843
Males	oar3_OAR14_16184454	14	16184454	G	A	-1.190225	0.6204326	3.680177	0.05506299	0.09972579	0.09781575	0.0347269	1704212009
Males	oar3_OAR14_16188723	14	16188723	G	A	-1.190225	0.6204326	3.680177	0.05506299	0.09972579	0.09781813	0.0347269	1704216278
Males	s15503.1	14	16193254	A	G	-1.190225	0.6204326	3.680177	0.05506299	0.09972579	0.0978205	0.03540121	1704220809
Males	oar3_OAR14_16204433	14	16204433	G	A	-1.190225	0.6204326	3.680177	0.05506299	0.09972579	0.09782288	0.0347269	1704231988
Males	oar3_OAR14_16220136	14	16220136	A	G	-1.190225	0.6204326	3.680177	0.05506299	0.09972579	0.09782526	0.0347269	1704247691
Males	oar3_OAR14_16228884	14	16228884	A	G	-1.190225	0.6204326	3.680177	0.05506299	0.09972579	0.09782764	0.0347269	1704256439
Males	OAR14_16713218.1	14	16236771	A	G	-1.190225	0.6204326	3.680177	0.05506299	0.09972579	0.09783002	0.03540121	1704264326
Males	oar3_OAR14_16246519	14	16246519	G	A	-1.190225	0.6204326	3.680177	0.05506299	0.09972579	0.09783239	0.0347269	1704274074
Males	oar3_OAR14_16262713	14	16262713	A	G	-1.190225	0.6204326	3.680177	0.05506299	0.09972579	0.09783477	0.03475034	1704290268
Males	oar3_OAR14_16264942	14	16264942	A	C	-1.190225	0.6204326	3.680177	0.05506299	0.09972579	0.09783715	0.03475034	1704292497
Males	oar3_OAR14_16268500	14	16268500	G	A	-1.190225	0.6204326	3.680177	0.05506299	0.09972579	0.09783953	0.03475034	1704296055
Males	OAR14_16757677.1	14	16277597	A	C	-1.190225	0.6204326	3.680177	0.05506299	0.09972579	0.0978419	0.03540121	1704305152
Males	oar3_OAR14_16280511	14	16280511	A	G	-1.190225	0.6204326	3.680177	0.05506299	0.09972579	0.09784428	0.03506406	1704308066
Males	oar3_OAR12_9707377	12	9707377	G	A	-1.554598	0.8103706	3.680177	0.05506299	0.0997258	0.09784666	0.01650943	1535613451
Males	oar3_OAR12_9734355	12	9734355	G	A	-1.554598	0.8103706	3.680177	0.05506299	0.0997258	0.09784904	0.01650943	1535640429
Males	oar3_OAR12_9736017	12	9736017	A	G	-1.554598	0.8103706	3.680177	0.05506299	0.0997258	0.09785142	0.01650943	1535642091
Males	oar3_OAR5_81923224	5	81923224	A	G	-0.7282992	0.3796497	3.680049	0.05506722	0.09973169	0.09785379	0.06761325	949938575
Males	oar3_OAR5_81976896	5	81976896	A	G	-0.7282992	0.3796497	3.680049	0.05506722	0.09973169	0.09785617	0.06761325	949992247
Males	oar3_OAR5_81980520	5	81980520	G	A	-0.7282992	0.3796497	3.680049	0.05506722	0.09973169	0.09785855	0.06761325	949995871
Males	oar3_OAR5_82581486	5	82581486	A	G	-0.7282992	0.3796497	3.680049	0.05506722	0.09973169	0.09786093	0.06790541	950596837
Males	oar3_OAR8_86470276	8	86470276	G	A	0.4000012	0.2085142	3.68003	0.05506785	0.09973256	0.0978633	0.4878049	1278620555
Males	oar3_OAR7_8560633	7	8560633	A	C	0.4204279	0.2191658	3.679911	0.05507179	0.09973805	0.09786568	0.313519	1100634046
Males	oar3_OAR7_8573020	7	8573020	A	C	0.4204279	0.2191658	3.679911	0.05507179	0.09973805	0.09786806	0.313519	1100646433
Males	OAR4_51790301_X.1	4	48951963	G	A	-0.3881959	0.2023639	3.679898	0.05507223	0.09973868	0.09787044	0.4824798	797759735
Males	oar3_OAR7_60838670	7	60838670	G	A	-0.4054452	0.2113641	3.679611	0.05508171	0.09975188	0.09787282	0.309215	1152912083
Males	oar3_OAR7_60864732	7	60864732	G	A	-0.4054452	0.2113641	3.679611	0.05508171	0.09975188	0.09787519	0.309215	1152938145
Males	oar3_OAR19_54835895	19	54835895	A	G	0.3823713	0.1993354	3.679608	0.05508181	0.09975202	0.09787757	0.4642134	2098782645
Males	oar3_OAR21_39931220	21	39931220	G	A	0.4237756	0.2209215	3.679562	0.05508333	0.09975414	0.09787995	0.2415768	2195315160
Males	oar3_OAR21_39940126	21	39940126	A	G	0.4237756	0.2209215	3.679562	0.05508333	0.09975414	0.09788233	0.2410654	2195324066
Males	oar3_OAR1_203082048	1	203082048	A	G	0.4144123	0.2160414	3.679522	0.05508465	0.09975598	0.09788471	0.391069	203143956
Males	oar3_OAR1_203100348	1	203100348	G	A	0.4144123	0.2160414	3.679522	0.05508465	0.09975598	0.09788708	0.3915989	203162256
Males	oar3_OAR1_97668326	1	97668326	G	A	-0.7735855	0.4032873	3.679488	0.05508575	0.09975751	0.09788946	0.0729308	97730234
Males	oar3_OAR19_52570585	19	52570585	G	A	-0.5660793	0.2951156	3.679343	0.05509054	0.09976419	0.09789184	0.1357191	2096517335
Males	oar3_OAR19_52577036	19	52577036	A	G	-0.5660793	0.2951156	3.679343	0.05509054	0.09976419	0.09789422	0.1357191	2096523786
Males	oar3_OAR19_52580066	19	52580066	G	A	-0.5660793	0.2951156	3.679343	0.05509054	0.09976419	0.09789659	0.1357191	2096526816
Males	oar3_OAR12_69912487	12	69912487	A	C	0.4919118	0.2564546	3.679201	0.05509524	0.09977075	0.09789897	0.1966216	1595818561
Males	oar3_OAR3_162125286	3	162125286	A	C	-0.4091926	0.2133316	3.679131	0.05509755	0.09977396	0.09790135	0.3792287	686702993
Males	oar3_OAR7_87517980	7	87517980	A	G	-0.3878084	0.2021863	3.679011	0.05510154	0.09977952	0.09790373	0.4213369	1179591393
Males	oar3_OAR7_87518243	7	87518243	A	G	-0.3878084	0.2021863	3.679011	0.05510154	0.09977952	0.09790611	0.4221395	1179591656
Males	oar3_OAR11_60262359	11	60262359	A	G	0.7198594	0.3753077	3.678921	0.05510451	0.09978367	0.09790848	0.08609048	1523938942
Males	oar3_OAR12_45184425	12	45184425	G	A	0.4294347	0.2238944	3.678814	0.05510805	0.0997886	0.09791086	0.2846939	1571090499
Males	OAR1_116535590.1	1	107696790	A	G	0.4964603	0.2588405	3.678788	0.05510888	0.09978975	0.09791324	0.1634097	107758698
Males	oar3_OAR6_52621359	6	52621359	G	A	0.5617963	0.2929072	3.678728	0.05511089	0.09979256	0.09791562	0.1238128	1027692575
Males	oar3_OAR21_36332107	21	36332107	G	A	-0.7129403	0.3717136	3.678658	0.05511319	0.09979576	0.09791799	0.1108052	2191716047
Males	s47770.1	18	65957880	A	G	0.3890062	0.2028211	3.678637	0.05511389	0.09979674	0.09792037	0.3901617	2041396082
Males	oar3_OAR12_15750777	12	15750777	G	A	0.7110841	0.3707487	3.678601	0.05511507	0.09979837	0.09792275	0.1018206	1541656851
Males	oar3_OAR7_45794744	7	45794744	G	A	0.7973839	0.4157579	3.678357	0.05512314	0.09980963	0.09792513	0.06511471	1137868157
Males	oar3_OAR13_40359372	13	40359372	G	A	1.128333	0.5883317	3.678155	0.05512983	0.09981895	0.09792751	0.03614865	1645323070
Males	oar3_OAR17_44313049	17	44313049	A	G	-0.4228496	0.2204836	3.678064	0.05513285	0.09982315	0.09792988	0.3975051	1947583087
Males	oar3_OAR4_54630	4	54630	G	A	-0.412966	0.2153353	3.677886	0.05513871	0.09983132	0.09793226	0.397624	748862402
Males	oar3_OAR4_72295	4	72295	A	G	-0.412966	0.2153353	3.677886	0.05513871	0.09983132	0.09793464	0.397624	748880067
Males	oar3_OAR3_26218050	3	26218050	C	A	0.7410526	0.3864118	3.677878	0.05513898	0.09983169	0.09793702	0.08626522	550795757
Males	oar3_OAR3_26232431	3	26232431	G	A	0.7410526	0.3864118	3.677878	0.05513898	0.09983169	0.09793939	0.08626522	550810138
Males	oar3_OAR3_26237752	3	26237752	G	A	0.7410526	0.3864118	3.677878	0.05513898	0.09983169	0.09794177	0.08626522	550815459
Males	s24634.1	21	16378476	A	G	0.4008759	0.2090338	3.67779	0.0551419	0.09983577	0.09794415	0.3588275	2171762416
Males	oar3_OAR21_16381342	21	16381342	G	A	0.4008759	0.2090338	3.67779	0.0551419	0.09983577	0.09794653	0.3584906	2171765282
Males	oar3_OAR21_16381491	21	16381491	A	G	0.4008759	0.2090338	3.67779	0.0551419	0.09983577	0.09794891	0.3584906	2171765431
Males	oar3_OAR21_16386606	21	16386606	G	A	0.4008759	0.2090338	3.67779	0.0551419	0.09983577	0.09795128	0.3584906	2171770546
Males	oar3_OAR21_16390330	21	16390330	A	G	0.4008759	0.2090338	3.67779	0.0551419	0.09983577	0.09795366	0.3584906	2171774270
Males	oar3_OAR1_97804911	1	97804911	A	G	-0.7772482	0.4052968	3.677673	0.05514576	0.09984114	0.09795604	0.07282535	97866819
Males	oar3_OAR1_97805925	1	97805925	G	A	-0.7772482	0.4052968	3.677673	0.05514576	0.09984114	0.09795842	0.07282535	97867833
Males	oar3_OAR1_97821648	1	97821648	G	A	-0.7772482	0.4052968	3.677673	0.05514576	0.09984114	0.09796079	0.07282535	97883556
Males	oar3_OAR1_97839320	1	97839320	A	G	-0.7772482	0.4052968	3.677673	0.05514576	0.09984114	0.09796317	0.07282535	97901228
Males	oar3_OAR3_53067893	3	53067893	A	G	0.4116299	0.2146456	3.677647	0.05514664	0.09984237	0.09796555	0.3501391	577645600
Males	oar3_OAR19_25140021	19	25140021	G	A	0.4095984	0.2135866	3.677632	0.05514711	0.09984302	0.09796793	0.4275118	2069086771
Males	oar3_OAR19_25140091	19	25140091	G	A	0.4095984	0.2135866	3.677632	0.05514711	0.09984302	0.09797031	0.4275118	2069086841
Males	oar3_OAR1_39434571	1	39434571	A	G	-0.4298288	0.2241376	3.677576	0.05514896	0.0998456	0.09797268	0.3020478	39496479
Males	oar3_OAR16_45846656	16	45846656	A	C	-0.4213536	0.2197204	3.677499	0.05515151	0.09984916	0.09797506	0.2548887	1877418118
Males	oar3_OAR10_15668941	10	15668941	A	G	-0.4181032	0.2180267	3.677457	0.0551529	0.0998511	0.09797744	0.3811948	1393084465
Males	oar3_OAR17_59002135	17	59002135	A	G	0.6654538	0.3470263	3.677148	0.05516313	0.09986534	0.09797982	0.1190155	1962272173
Males	oar3_OAR19_41239250	19	41239250	G	A	0.6309663	0.329048	3.677003	0.05516795	0.09987206	0.09798219	0.1213658	2085186000
Males	oar3_OAR20_26044071	20	26044071	G	A	0.8361716	0.4360635	3.67698	0.05516868	0.09987308	0.09798457	0.06047297	2130311581
Males	oar3_OAR9_70425446	9	70425446	G	A	-0.3943224	0.2056418	3.676886	0.05517179	0.09987742	0.09798695	0.465587	1353148125
Males	oar3_OAR9_70432510	9	70432510	A	G	-0.3943224	0.2056418	3.676886	0.05517179	0.09987742	0.09798933	0.465587	1353155189
Males	OAR26_25594436.1	26	21729187	G	A	-0.5194483	0.2708962	3.676873	0.05517222	0.09987801	0.09799171	0.18531	2427513470
Males	oar3_OAR17_42239381	17	42239381	C	A	0.7034327	0.3668519	3.676745	0.05517646	0.09988392	0.09799408	0.1129141	1945509419
Males	oar3_OAR7_9408493	7	9408493	G	A	-0.378703	0.1975006	3.67672	0.05517729	0.09988508	0.09799646	0.4732747	1101481906
Males	oar3_OAR16_639369	16	639369	A	G	0.3943542	0.2056646	3.676662	0.05517921	0.09988775	0.09799884	0.3599182	1832210831
Males	oar3_OAR22_44268884	22	44268884	G	A	-0.4564127	0.2380307	3.676625	0.05518044	0.09988947	0.09800122	0.238498	2249692351
Males	oar3_OAR14_345179	14	345179	A	C	0.3835272	0.2000237	3.676454	0.0551861	0.09989736	0.0980036	0.3621968	1688372734
Males	oar3_OAR14_353917	14	353917	A	G	0.3835272	0.2000237	3.676454	0.0551861	0.09989736	0.09800597	0.3621968	1688381472
Males	s03003.1	14	353978	A	G	0.3835272	0.2000237	3.676454	0.0551861	0.09989736	0.09800835	0.3642183	1688381533
Males	oar3_OAR14_364447	14	364447	G	A	0.3835272	0.2000237	3.676454	0.0551861	0.09989736	0.09801073	0.3621968	1688392002
Males	oar3_OAR14_369793	14	369793	G	A	0.3835272	0.2000237	3.676454	0.0551861	0.09989736	0.09801311	0.3629905	1688397348
Males	oar3_OAR8_1573265	8	1573265	A	G	0.3941136	0.2055467	3.676394	0.0551881	0.09990014	0.09801548	0.3927849	1193723544
Males	oar3_OAR2_202153811	2	202153811	G	A	0.7714512	0.4023488	3.676305	0.05519104	0.09990424	0.09801786	0.07075472	477779130
Males	oar3_OAR3_202020442	3	202020442	G	A	-0.6785879	0.3539166	3.676296	0.05519134	0.09990465	0.09802024	0.1024949	726598149
Males	oar3_OAR9_32402270	9	32402270	A	C	0.414224	0.2160421	3.676153	0.05519605	0.09991122	0.09802262	0.4009434	1315124949
Males	oar3_OAR9_32411942	9	32411942	G	A	0.414224	0.2160421	3.676153	0.05519605	0.09991122	0.098025	0.4009434	1315134621
Males	oar3_OAR9_32420677	9	32420677	A	G	0.414224	0.2160421	3.676153	0.05519605	0.09991122	0.09802737	0.4009434	1315143356
Males	oar3_OAR1_1115792	1	1115792	A	G	0.3950607	0.2060548	3.675888	0.05520485	0.09992348	0.09802975	0.3831169	1177700
Males	oar3_OAR19_9986365	19	9986365	A	G	-0.403019	0.2102073	3.67583	0.05520675	0.09992613	0.09803213	0.4179608	2053933115
Males	s05903.1	4	46155948	C	A	-0.544403	0.2839572	3.67566	0.05521239	0.09993398	0.09803451	0.1469003	794963720
Males	oar3_OAR20_23766358	20	23766358	A	G	0.4645536	0.2423128	3.67552	0.05521701	0.09994042	0.09803688	0.1840678	2128033868
Males	oar3_OAR21_25770125	21	25770125	A	C	0.4766424	0.2486203	3.675465	0.05521886	0.099943	0.09803926	0.2323609	2181154065
Males	oar3_OAR21_25772376	21	25772376	G	A	0.4766424	0.2486203	3.675465	0.05521886	0.099943	0.09804164	0.2323609	2181156316
Males	oar3_OAR21_25784456	21	25784456	G	A	0.4766424	0.2486203	3.675465	0.05521886	0.099943	0.09804402	0.2323609	2181168396
Males	oar3_OAR2_93038143	2	93038143	A	G	-0.3963202	0.206725	3.675414	0.05522055	0.09994535	0.0980464	0.4858425	368663462
Males	oar3_OAR24_17688572	24	17688572	G	A	-0.5316299	0.2773072	3.675331	0.05522328	0.09994914	0.09804877	0.1662171	2336150587
Males	oar3_OAR25_9620545	25	9620545	G	A	0.5342058	0.2786537	3.675255	0.05522581	0.09995267	0.09805115	0.1874579	2370080522
Males	oar3_OAR3_202321896	3	202321896	G	A	-0.7413082	0.3866913	3.675097	0.05523105	0.09995998	0.09805353	0.067139	726899603
Males	oar3_OAR3_202333493	3	202333493	G	A	-0.7413082	0.3866913	3.675097	0.05523105	0.09995998	0.09805591	0.067139	726911200
Males	oar3_OAR3_202337877	3	202337877	G	A	-0.7413082	0.3866913	3.675097	0.05523105	0.09995998	0.09805828	0.067139	726915584
Males	oar3_OAR5_72411909	5	72411909	G	A	0.4990156	0.2603047	3.675059	0.0552323	0.09996171	0.09806066	0.1697031	940427260
Males	oar3_OAR6_94774673	6	94774673	G	A	-0.4125451	0.2152005	3.67499	0.05523459	0.09996491	0.09806304	0.3204868	1069845889
Males	oar3_OAR2_172165253	2	172165253	G	A	0.4380547	0.2285081	3.674967	0.05523535	0.09996596	0.09806542	0.2496608	447790572
Males	oar3_OAR2_48950792	2	48950792	A	G	-0.8662015	0.4518528	3.674886	0.05523804	0.09996972	0.0980678	0.04022989	324576111
Males	oar3_OAR2_48964954	2	48964954	G	A	-0.8662015	0.4518528	3.674886	0.05523804	0.09996972	0.09807017	0.04022989	324590273
Males	oar3_OAR13_28909038	13	28909038	A	C	0.395689	0.2064133	3.674793	0.05524112	0.099974	0.09807255	0.4613035	1633872736
Males	oar3_OAR13_28948816	13	28948816	A	G	0.395689	0.2064133	3.674793	0.05524112	0.099974	0.09807493	0.4613035	1633912514
Males	oar3_OAR9_21143552	9	21143552	G	A	0.4660947	0.2431412	3.674778	0.05524162	0.0999747	0.09807731	0.2520325	1303866231
Males	oar3_OAR26_32632892	26	32632892	G	A	0.3929875	0.2050047	3.674768	0.05524195	0.09997515	0.09807968	0.497973	2438417175
Males	oar3_OAR26_32645867	26	32645867	A	G	0.3929875	0.2050047	3.674768	0.05524195	0.09997515	0.09808206	0.497973	2438430150
Males	oar3_OAR26_32646743	26	32646743	A	G	0.3929875	0.2050047	3.674768	0.05524195	0.09997515	0.09808444	0.497973	2438431026
Males	OAR3_19813278.1	3	18305245	A	G	-1.29124	0.6735852	3.674761	0.05524218	0.09997548	0.09808682	0.01785714	542882952
Males	oar3_OAR2_142439702	2	142439702	A	G	-0.5467947	0.2852575	3.674297	0.05525754	0.09999686	0.0980892	0.1657515	418065021
Males	oar3_OAR1_104033405	1	104033405	G	A	-0.5629157	0.293669	3.674264	0.05525863	0.09999839	0.09809157	0.1334688	104095313
Males	oar3_OAR25_1391966	25	1391966	A	G	-0.509561	0.2658493	3.673849	0.0552724	0.1000176	0.09809395	0.2017007	2361851943
Males	oar3_OAR6_89456079	6	89456079	G	A	0.3915306	0.2042751	3.673674	0.05527821	0.1000257	0.09809633	0.5118163	1064527295
Males	oar3_OAR3_199224377	3	199224377	G	A	-0.4139763	0.2159872	3.673626	0.05527978	0.1000278	0.09809871	0.3270548	723802084
Males	oar3_OAR3_199247811	3	199247811	A	G	-0.4139763	0.2159872	3.673626	0.05527978	0.1000278	0.09810109	0.3270548	723825518
Males	oar3_OAR7_68409607	7	68409607	C	A	-0.4555713	0.2376894	3.673611	0.0552803	0.1000286	0.09810346	0.2823729	1160483020
Males	oar3_OAR4_96115286	4	96115286	A	C	0.3790993	0.1977931	3.67353	0.055283	0.1000323	0.09810584	0.4039242	844923058
Males	oar3_OAR17_61470360	17	61470360	C	A	0.837455	0.4369433	3.673439	0.05528601	0.1000365	0.09810822	0.04484154	1964740398
Males	oar3_OAR18_32845956	18	32845956	G	A	-0.3982217	0.2077729	3.673432	0.05528623	0.1000368	0.0981106	0.352265	2008284158
Males	oar3_OAR8_75564274	8	75564274	A	G	-0.8469215	0.4418832	3.673426	0.05528643	0.1000371	0.09811297	0.04831081	1267714553
Males	oar3_OAR8_75783206	8	75783206	C	A	-0.8469215	0.4418832	3.673426	0.05528643	0.1000371	0.09811535	0.04827819	1267933485
Males	oar3_OAR13_23208738	13	23208738	A	G	-0.5360618	0.2797017	3.673157	0.05529535	0.1000495	0.09811773	0.1503378	1628172436
Males	oar3_OAR13_23210653	13	23210653	A	G	-0.5360618	0.2797017	3.673157	0.05529535	0.1000495	0.09812011	0.1503378	1628174351
Males	oar3_OAR6_40745274	6	40745274	G	A	-0.608019	0.3172511	3.67306	0.05529856	0.100054	0.09812249	0.131704	1015816490
Males	oar3_OAR6_40752457	6	40752457	G	A	-0.608019	0.3172511	3.67306	0.05529856	0.100054	0.09812486	0.131704	1015823673
Males	oar3_OAR3_150171234	3	150171234	A	G	0.6853894	0.3576223	3.673038	0.0552993	0.100055	0.09812724	0.09637731	674748941
Males	oar3_OAR1_17003154	1	17003154	A	C	-0.5234375	0.273121	3.672987	0.05530098	0.1000574	0.09812962	0.167456	17065062
Males	oar3_OAR4_92576777	4	92576777	A	G	0.8432044	0.4399753	3.672901	0.05530386	0.1000614	0.098132	0.07476319	841384549
Males	oar3_OAR4_117243502	4	117243502	A	G	0.5553759	0.2897953	3.67275	0.05530885	0.1000683	0.09813437	0.1322931	866051274
Males	oar3_OAR23_55729200	23	55729200	A	G	0.3960533	0.2066616	3.672718	0.05530992	0.1000698	0.09813675	0.5023633	2311951109
Males	oar3_OAR6_90870324	6	90870324	G	A	0.4141775	0.2161211	3.672641	0.05531246	0.1000734	0.09813913	0.4077079	1065941540
Males	oar3_OAR7_27462943	7	27462943	A	G	0.4112914	0.2146195	3.672491	0.05531746	0.1000803	0.09814151	0.450709	1119536356
Males	oar3_OAR15_23304196	15	23304196	G	A	-0.3810702	0.1988545	3.672308	0.05532354	0.1000888	0.09814389	0.4847767	1773988494
Males	oar3_OAR19_53164963	19	53164963	G	A	0.3905442	0.2037999	3.672252	0.05532538	0.1000913	0.09814626	0.4867976	2097111713
Males	oar3_OAR19_53187247	19	53187247	A	G	0.3905442	0.2037999	3.672252	0.05532538	0.1000913	0.09814864	0.4868065	2097133997
Males	oar3_OAR19_53187390	19	53187390	A	C	0.3905442	0.2037999	3.672252	0.05532538	0.1000913	0.09815102	0.4868065	2097134140
Males	oar3_OAR25_4561548	25	4561548	G	A	0.4700842	0.2453101	3.67215	0.05532877	0.1000961	0.0981534	0.2587838	2365021525
Males	oar3_OAR14_40771714	14	40771714	G	A	-0.7504764	0.3916409	3.67196	0.05533506	0.1001048	0.09815577	0.07195946	1728799269
Males	oar3_OAR14_40787956	14	40787956	G	A	-0.7504764	0.3916409	3.67196	0.05533506	0.1001048	0.09815815	0.07219973	1728815511
Males	oar3_OAR1_1628054	1	1628054	G	A	0.4478243	0.2337027	3.671875	0.05533789	0.1001088	0.09816053	0.266323	1689962
Males	oar3_OAR25_9603695	25	9603695	A	G	0.5340968	0.2787262	3.671846	0.05533886	0.1001101	0.09816291	0.1874579	2370063672
Males	oar3_OAR25_9609806	25	9609806	G	A	0.5340968	0.2787262	3.671846	0.05533886	0.1001101	0.09816529	0.1874579	2370069783
Males	oar3_OAR25_9611982	25	9611982	G	A	0.5340968	0.2787262	3.671846	0.05533886	0.1001101	0.09816766	0.1874579	2370071959
Males	oar3_OAR3_14136350	3	14136350	G	A	-1.245877	0.6501895	3.671727	0.05534282	0.1001156	0.09817004	0.01895735	538714057
Males	oar3_OAR13_11946591	13	11946591	A	C	0.6390767	0.3335174	3.671716	0.05534319	0.1001162	0.09817242	0.1061321	1616910289
Males	oar3_OAR1_65305436	1	65305436	A	G	-0.4289498	0.2238606	3.67162	0.05534636	0.1001206	0.0981748	0.3605281	65367344
Males	oar3_OAR13_10611137	13	10611137	G	A	0.8366242	0.4366182	3.671615	0.05534654	0.1001208	0.09817717	0.06271072	1615574835
Males	oar3_OAR3_149084545	3	149084545	G	A	0.3925023	0.2048405	3.671579	0.05534774	0.1001225	0.09817955	0.4696356	673662252
Males	OAR23_393569_X.1	23	306898	A	G	-0.3900008	0.2035352	3.67157	0.05534804	0.1001229	0.09818193	0.4225067	2256528807
Males	oar3_OAR12_67328940	12	67328940	G	A	-0.4377106	0.2284415	3.671335	0.05535583	0.1001337	0.09818431	0.2860999	1593235014
Males	oar3_OAR18_61806477	18	61806477	A	G	0.472611	0.2466614	3.671177	0.05536108	0.1001411	0.09818669	0.2312119	2037244679
Males	oar3_OAR18_61822907	18	61822907	A	C	0.472611	0.2466614	3.671177	0.05536108	0.1001411	0.09818906	0.2312627	2037261109
Males	oar3_OAR2_154544125	2	154544125	A	G	0.6953676	0.3629276	3.671038	0.05536568	0.1001475	0.09819144	0.0762998	430169444
Males	oar3_OAR4_5342538	4	5342538	G	A	-0.4436267	0.2315387	3.671032	0.0553659	0.1001478	0.09819382	0.263624	754150310
Males	oar3_OAR10_55667641	10	55667641	C	A	0.6589293	0.3439127	3.670974	0.05536783	0.1001504	0.0981962	0.08648649	1433083165
Males	oar3_OAR19_23475666	19	23475666	A	G	0.3739614	0.1951806	3.670966	0.05536808	0.1001508	0.09819858	0.4782016	2067422416
Males	oar3_OAR7_89767807	7	89767807	A	G	0.382885	0.1998394	3.670917	0.05536972	0.1001531	0.09820095	0.4659704	1181841220
Males	OAR1_123031238.1	1	114050050	G	A	-0.38649	0.2017218	3.670885	0.05537077	0.1001545	0.09820333	0.3928571	114111958
Males	oar3_OAR18_7021715	18	7021715	A	G	-0.5210175	0.2719412	3.670749	0.0553753	0.1001609	0.09820571	0.1662171	1982459917
Males	oar3_OAR17_58555430	17	58555430	G	A	0.4027422	0.2102132	3.670576	0.05538104	0.1001688	0.09820809	0.4085078	1961825468
Males	oar3_OAR11_51566125	11	51566125	C	A	0.4355771	0.2273539	3.670498	0.05538363	0.1001724	0.09821046	0.2931267	1515242708
Males	oar3_OAR11_51566900	11	51566900	A	G	0.4355771	0.2273539	3.670498	0.05538363	0.1001724	0.09821284	0.2931267	1515243483
Males	oar3_OAR11_51567942	11	51567942	A	G	0.4355771	0.2273539	3.670498	0.05538363	0.1001724	0.09821522	0.2931267	1515244525
Males	oar3_OAR3_128654397	3	128654397	A	G	-0.4998099	0.2608821	3.670465	0.05538472	0.100174	0.0982176	0.1958867	653232104
Males	oar3_OAR3_128654920	3	128654920	G	A	-0.4998099	0.2608821	3.670465	0.05538472	0.100174	0.09821998	0.1958867	653232627
Males	OAR6_63553726_X.1	6	57677503	C	A	0.3785592	0.1975947	3.670431	0.05538586	0.1001756	0.09822235	0.4383423	1032748719
Males	oar3_OAR6_64522851	6	64522851	A	C	0.3986353	0.2080771	3.67031	0.05538987	0.1001811	0.09822473	0.3066802	1039594067
Males	oar3_OAR13_56628429	13	56628429	G	A	0.7506791	0.391842	3.670175	0.05539437	0.1001874	0.09822711	0.08350237	1661592127
Males	oar3_OAR13_56633387	13	56633387	A	G	0.7506791	0.391842	3.670175	0.05539437	0.1001874	0.09822949	0.08350237	1661597085
Males	oar3_OAR13_56671563	13	56671563	A	G	0.7506791	0.391842	3.670175	0.05539437	0.1001874	0.09823186	0.0833896	1661635261
Males	oar3_OAR13_56676545	13	56676545	A	G	0.7506791	0.391842	3.670175	0.05539437	0.1001874	0.09823424	0.0833896	1661640243
Males	oar3_OAR13_56687206	13	56687206	G	A	0.7506791	0.391842	3.670175	0.05539437	0.1001874	0.09823662	0.0833896	1661650904
Males	oar3_OAR3_214800986	3	214800986	G	A	0.4200166	0.2192447	3.670075	0.05539769	0.100192	0.098239	0.4449861	739378693
Males	oar3_OAR3_214804992	3	214804992	A	G	0.4200166	0.2192447	3.670075	0.05539769	0.100192	0.09824138	0.4449861	739382699
Males	oar3_OAR3_214824630	3	214824630	G	A	0.4200166	0.2192447	3.670075	0.05539769	0.100192	0.09824375	0.4449861	739402337
Males	oar3_OAR3_214826151	3	214826151	G	A	0.4200166	0.2192447	3.670075	0.05539769	0.100192	0.09824613	0.4449861	739403858
Males	oar3_OAR3_214828639	3	214828639	A	G	0.4200166	0.2192447	3.670075	0.05539769	0.100192	0.09824851	0.4449861	739406346
Males	oar3_OAR13_12444064	13	12444064	A	C	0.3896621	0.2034023	3.669987	0.05540061	0.1001961	0.09825089	0.4614083	1617407762
Males	oar3_OAR6_89432365	6	89432365	A	G	0.3913313	0.2042744	3.669959	0.05540155	0.1001974	0.09825326	0.5118084	1064503581
Males	oar3_OAR6_89435477	6	89435477	A	G	0.3913313	0.2042744	3.669959	0.05540155	0.1001974	0.09825564	0.5118084	1064506693
Males	oar3_OAR6_100481730	6	100481730	G	A	-0.3763521	0.1964557	3.669942	0.0554021	0.1001982	0.09825802	0.364682	1075552946
Males	oar3_OAR8_78349465	8	78349465	A	G	-0.6489339	0.3387498	3.669804	0.0554067	0.1002046	0.0982604	0.07884097	1270499744
Males	oar3_OAR3_23822986	3	23822986	G	A	0.4729219	0.2468792	3.669526	0.05541594	0.1002174	0.09826278	0.2042683	548400693
Males	oar3_OAR17_39757117	17	39757117	A	G	0.4097503	0.2139022	3.66951	0.05541649	0.1002182	0.09826515	0.3128397	1943027155
Males	oar3_OAR17_39768449	17	39768449	G	A	0.4097503	0.2139022	3.66951	0.05541649	0.1002182	0.09826753	0.3128397	1943038487
Males	oar3_OAR9_34419678	9	34419678	G	A	0.4292277	0.2240771	3.669279	0.05542417	0.1002289	0.09826991	0.3211629	1317142357
Males	oar3_OAR12_48014589	12	48014589	G	A	0.3827497	0.1998157	3.669194	0.055427	0.1002328	0.09827229	0.4484154	1573920663
Males	oar3_OAR20_48437956	20	48437956	A	C	-0.5019727	0.2620588	3.669128	0.05542917	0.1002358	0.09827466	0.1907495	2152705466
Males	oar3_OAR17_33275807	17	33275807	A	G	-0.4101631	0.214137	3.668847	0.05543851	0.1002488	0.09827704	0.2972147	1936545845
Males	oar3_OAR22_45350326	22	45350326	G	A	-0.4075209	0.2127578	3.66884	0.05543875	0.1002492	0.09827942	0.3306288	2250773793
Males	oar3_OAR22_45350468	22	45350468	A	G	-0.4075209	0.2127578	3.66884	0.05543875	0.1002492	0.0982818	0.3302907	2250773935
Males	oar3_OAR22_45359414	22	45359414	C	A	-0.4075209	0.2127578	3.66884	0.05543875	0.1002492	0.09828418	0.3302907	2250782881
Males	s06731.1	22	18376678	G	A	0.4440774	0.2318457	3.668761	0.05544139	0.1002528	0.09828655	0.2698787	2223800145
Males	oar3_OAR10_3839317	10	3839317	G	A	0.4945268	0.2581876	3.668671	0.05544438	0.100257	0.09828893	0.1762517	1381254841
Males	oar3_OAR13_21566550	13	21566550	A	G	0.380591	0.1987032	3.668658	0.05544481	0.1002576	0.09829131	0.4942606	1626530248
Males	OAR13_24059310.1	13	21574877	A	G	0.380591	0.1987032	3.668658	0.05544481	0.1002576	0.09829369	0.4939353	1626538575
Males	oar3_OAR13_21583102	13	21583102	G	A	0.380591	0.1987032	3.668658	0.05544481	0.1002576	0.09829607	0.4939312	1626546800
Males	oar3_OAR13_21583665	13	21583665	G	A	0.380591	0.1987032	3.668658	0.05544481	0.1002576	0.09829844	0.4939312	1626547363
Males	oar3_OAR1_107024849	1	107024849	G	A	-0.4917782	0.2567572	3.668539	0.05544877	0.1002631	0.09830082	0.2299592	107086757
Males	oar3_OAR1_115293230	1	115293230	A	G	0.5697199	0.297451	3.66853	0.05544907	0.1002635	0.0983032	0.1183232	115355138
Males	oar3_OAR3_127686223	3	127686223	A	G	-0.4550702	0.2375955	3.66843	0.05545239	0.1002682	0.09830558	0.2525493	652263930
Males	oar3_OAR8_24600260	8	24600260	A	G	0.4210723	0.2198458	3.668402	0.05545332	0.1002695	0.09830795	0.4299729	1216750539
Males	oar3_OAR2_44130912	2	44130912	A	G	0.4934444	0.2576347	3.668324	0.05545591	0.1002731	0.09831033	0.1731938	319756231
Males	oar3_OAR24_24401064	24	24401064	G	A	-0.375073	0.1958318	3.668304	0.05545659	0.100274	0.09831271	0.4004723	2342863079
Males	oar3_OAR24_24412081	24	24412081	A	G	-0.375073	0.1958318	3.668304	0.05545659	0.100274	0.09831509	0.4004723	2342874096
Males	oar3_OAR24_24429370	24	24429370	C	A	-0.375073	0.1958318	3.668304	0.05545659	0.100274	0.09831747	0.4006065	2342891385
Males	oar3_OAR24_24430266	24	24430266	A	G	-0.375073	0.1958318	3.668304	0.05545659	0.100274	0.09831984	0.4006065	2342892281
Males	oar3_OAR24_24441245	24	24441245	C	A	-0.375073	0.1958318	3.668304	0.05545659	0.100274	0.09832222	0.4006065	2342903260
Males	oar3_OAR24_24448218	24	24448218	G	A	-0.375073	0.1958318	3.668304	0.05545659	0.100274	0.0983246	0.4006065	2342910233
Males	oar3_OAR24_24449505	24	24449505	G	A	-0.375073	0.1958318	3.668304	0.05545659	0.100274	0.09832698	0.4006065	2342911520
Males	oar3_OAR24_24459152	24	24459152	G	A	-0.375073	0.1958318	3.668304	0.05545659	0.100274	0.09832935	0.4006065	2342921167
Males	oar3_OAR8_31611619	8	31611619	C	A	-0.3888949	0.2030502	3.668241	0.05545868	0.1002769	0.09833173	0.4763992	1223761898
Males	oar3_OAR1_102738026	1	102738026	A	C	0.5679912	0.2965634	3.668159	0.05546141	0.1002807	0.09833411	0.1267748	102799934
Males	oar3_OAR1_93041973	1	93041973	A	G	0.6700166	0.3498337	3.668157	0.05546148	0.1002808	0.09833649	0.1088154	93103881
Males	oar3_OAR6_55221889	6	55221889	A	G	-0.3827579	0.1998489	3.668131	0.05546234	0.100282	0.09833887	0.4693737	1030293105
Males	oar3_OAR3_218365468	3	218365468	G	A	0.4877063	0.2546522	3.667937	0.05546881	0.100291	0.09834124	0.1622177	742943175
Males	oar3_OAR3_218390416	3	218390416	G	A	0.4877063	0.2546522	3.667937	0.05546881	0.100291	0.09834362	0.1622177	742968123
Males	oar3_OAR3_218391602	3	218391602	A	G	0.4877063	0.2546522	3.667937	0.05546881	0.100291	0.098346	0.1622177	742969309
Males	oar3_OAR3_218397438	3	218397438	A	G	0.4877063	0.2546522	3.667937	0.05546881	0.100291	0.09834838	0.1622177	742975145
Males	oar3_OAR1_141560830	1	141560830	A	G	-0.3939542	0.2057121	3.667514	0.05548288	0.1003106	0.09835075	0.370484	141622738
Males	oar3_OAR1_141600208	1	141600208	C	A	-0.3939542	0.2057121	3.667514	0.05548288	0.1003106	0.09835313	0.370484	141662116
Males	oar3_OAR19_41083160	19	41083160	A	C	-0.4624119	0.2414605	3.667463	0.05548458	0.100313	0.09835551	0.2285618	2085029910
Males	oar3_OAR2_33118119	2	33118119	G	A	0.407777	0.2129319	3.667449	0.05548505	0.1003136	0.09835789	0.3770492	308743438
Males	oar3_OAR26_41936787	26	41936787	C	A	0.4115932	0.2149254	3.667422	0.05548596	0.1003149	0.09836027	0.4446332	2447721070
Males	oar3_OAR1_92147521	1	92147521	A	G	0.454741	0.2374566	3.667412	0.05548626	0.1003153	0.09836264	0.2671652	92209429
Males	oar3_OAR22_23351337	22	23351337	G	A	0.436573	0.2279772	3.667169	0.05549435	0.1003266	0.09836502	0.2980379	2228774804
Males	OAR18_38485433.1	18	36434675	G	A	0.4885598	0.2551282	3.667066	0.05549781	0.1003314	0.0983674	0.2301213	2011872877
Males	oar3_OAR4_117427060	4	117427060	C	A	-0.419732	0.2191941	3.666796	0.05550681	0.1003439	0.09836978	0.3590353	866234832
Males	oar3_OAR26_12100242	26	12100242	A	G	-0.3955532	0.2065707	3.666674	0.05551085	0.1003495	0.09837215	0.4302885	2417884525
Males	oar3_OAR20_31209812	20	31209812	A	G	-0.5326285	0.2781597	3.666575	0.05551417	0.1003541	0.09837453	0.170263	2135477322
Males	oar3_OAR2_21618844	2	21618844	C	G	-0.4714905	0.2462332	3.666508	0.05551637	0.1003572	0.09837691	0.2396046	297244163
Males	oar3_OAR2_65222067	2	65222067	G	A	0.7516006	0.392521	3.666473	0.05551756	0.1003588	0.09837929	0.07928475	340847386
Males	oar3_OAR9_23291494	9	23291494	A	G	0.3955648	0.2065826	3.666467	0.05551776	0.1003591	0.09838167	0.3824324	1306014173
Males	oar3_OAR19_20429372	19	20429372	G	A	-0.4149233	0.2166939	3.666421	0.05551928	0.1003612	0.09838404	0.3633603	2064376122
Males	oar3_OAR19_41307924	19	41307924	C	A	0.6316905	0.3299012	3.666409	0.0555197	0.1003618	0.09838642	0.1207827	2085254674
Males	oar3_OAR17_6694396	17	6694396	A	G	-0.3980927	0.2079062	3.666346	0.05552178	0.1003647	0.0983888	0.3675676	1909964434
Males	oar3_OAR2_179278597	2	179278597	G	A	0.5843785	0.3051959	3.666326	0.05552245	0.1003657	0.09839118	0.1425202	454903916
Males	oar3_OAR17_7520380	17	7520380	C	A	-0.4748025	0.2479692	3.66632	0.05552264	0.1003659	0.09839356	0.2302498	1910790418
Males	oar3_OAR3_43520567	3	43520567	A	G	-0.3866861	0.2019536	3.666181	0.05552728	0.1003724	0.09839593	0.4389831	568098274
Males	oar3_OAR18_17597533	18	17597533	G	A	0.5766802	0.3011859	3.66607	0.05553097	0.1003775	0.09839831	0.1523938	1993035735
Males	oar3_OAR13_9852979	13	9852979	G	A	-0.5229524	0.2731259	3.666052	0.05553159	0.1003784	0.09840069	0.1549629	1614816677
Males	oar3_OAR13_9863091	13	9863091	A	G	-0.5229524	0.2731259	3.666052	0.05553159	0.1003784	0.09840307	0.1553005	1614826789
Males	oar3_OAR21_17323488	21	17323488	A	C	0.7920483	0.4136691	3.666041	0.05553195	0.1003789	0.09840544	0.0597166	2172707428
Males	oar3_OAR21_17415163	21	17415163	A	G	0.7920483	0.4136691	3.666041	0.05553195	0.1003789	0.09840782	0.05963612	2172799103
Males	oar3_OAR21_17437436	21	17437436	G	A	0.7920483	0.4136691	3.666041	0.05553195	0.1003789	0.0984102	0.05963612	2172821376
Males	oar3_OAR21_17451730	21	17451730	G	A	0.7920483	0.4136691	3.666041	0.05553195	0.1003789	0.09841258	0.05963612	2172835670
Males	oar3_OAR21_17461410	21	17461410	G	A	0.7920483	0.4136691	3.666041	0.05553195	0.1003789	0.09841496	0.05963612	2172845350
Males	oar3_OAR21_17475873	21	17475873	G	A	0.7920483	0.4136691	3.666041	0.05553195	0.1003789	0.09841733	0.05963612	2172859813
Males	oar3_OAR21_17656351	21	17656351	A	G	0.7920483	0.4136691	3.666041	0.05553195	0.1003789	0.09841971	0.05963612	2173040291
Males	oar3_OAR21_17658158	21	17658158	G	A	0.7920483	0.4136691	3.666041	0.05553195	0.1003789	0.09842209	0.05963612	2173042098
Males	oar3_OAR21_17668550	21	17668550	G	A	0.7920483	0.4136691	3.666041	0.05553195	0.1003789	0.09842447	0.05963612	2173052490
Males	oar3_OAR21_17680462	21	17680462	G	A	0.7920483	0.4136691	3.666041	0.05553195	0.1003789	0.09842684	0.05963612	2173064402
Males	oar3_OAR17_54702507	17	54702507	A	G	0.3765825	0.1966815	3.666008	0.05553303	0.1003804	0.09842922	0.4474394	1957972545
Males	oar3_OAR17_54706554	17	54706554	G	A	0.3765825	0.1966815	3.666008	0.05553303	0.1003804	0.0984316	0.4474394	1957976592
Males	oar3_OAR1_107143846	1	107143846	G	A	-0.6980439	0.3645765	3.665963	0.05553454	0.1003825	0.09843398	0.07491525	107205754
Males	oar3_OAR6_88091222	6	88091222	G	A	-0.6906197	0.3607118	3.665702	0.05554325	0.1003946	0.09843636	0.08327668	1063162438
Males	oar3_OAR6_88096657	6	88096657	G	A	-0.6906197	0.3607118	3.665702	0.05554325	0.1003946	0.09843873	0.08327668	1063167873
Males	oar3_OAR6_88121147	6	88121147	G	A	-0.6906197	0.3607118	3.665702	0.05554325	0.1003946	0.09844111	0.08327668	1063192363
Males	oar3_OAR3_84224323	3	84224323	A	G	-0.3855634	0.201381	3.66568	0.05554398	0.1003956	0.09844349	0.4918919	608802030
Males	oar3_OAR22_13368760	22	13368760	G	A	0.3680834	0.1922521	3.665645	0.05554514	0.1003972	0.09844587	0.46431	2218792227
Males	oar3_OAR8_81587686	8	81587686	G	A	0.472625	0.2468557	3.665617	0.05554606	0.1003985	0.09844824	0.2269959	1273737965
Males	oar3_OAR2_4067009	2	4067009	G	A	-0.4148731	0.216693	3.665564	0.05554783	0.100401	0.09845062	0.403833	279692328
Males	OAR7_58469880.1	7	52910394	A	C	0.8240571	0.4304157	3.665543	0.05554853	0.1004019	0.098453	0.06334232	1144983807
Males	oar3_OAR23_19893311	23	19893311	A	G	-0.7912552	0.4132836	3.66553	0.05554897	0.1004025	0.09845538	0.06911666	2276115220
Males	s39236.1	4	21956897	G	A	0.4037111	0.2108644	3.665515	0.05554949	0.1004033	0.09845776	0.3918464	770764669
Males	oar3_OAR1_168246777	1	168246777	G	A	0.4307054	0.2249661	3.665445	0.05555182	0.1004065	0.09846013	0.2625339	168308685
Males	oar3_OAR1_168257260	1	168257260	C	A	0.4307054	0.2249661	3.665445	0.05555182	0.1004065	0.09846251	0.2625339	168319168
Males	oar3_OAR1_168290662	1	168290662	C	A	0.4307054	0.2249661	3.665445	0.05555182	0.1004065	0.09846489	0.2623897	168352570
Males	oar3_OAR3_192733222	3	192733222	G	A	-0.3926992	0.2051149	3.665436	0.05555211	0.1004069	0.09846727	0.3747405	717310929
Males	oar3_OAR3_192747802	3	192747802	G	A	-0.3926992	0.2051149	3.665436	0.05555211	0.1004069	0.09846964	0.3747405	717325509
Males	oar3_OAR25_31270556	25	31270556	A	G	0.4340305	0.2267038	3.665414	0.05555284	0.1004079	0.09847202	0.2339852	2391730533
Males	OAR15_9443511.1	15	9676453	G	A	0.3910546	0.2042583	3.665349	0.05555501	0.1004109	0.0984744	0.4336253	1760360751
Males	OAR2_141546800.1	2	133040292	G	A	-0.4030266	0.2105118	3.665343	0.0555552	0.1004112	0.09847678	0.3325472	408665611
Males	OAR18_37991082.1	18	36045091	G	A	0.6724466	0.3512419	3.665245	0.05555847	0.1004158	0.09847916	0.08995957	2011483293
Males	oar3_OAR1_44237222	1	44237222	A	G	-0.4045977	0.2113354	3.665241	0.05555861	0.100416	0.09848153	0.4609375	44299130
Males	oar3_OAR3_190945655	3	190945655	A	G	-0.4688929	0.2449198	3.665215	0.05555946	0.1004171	0.09848391	0.2587719	715523362
Males	s49309.1	12	51345633	G	A	-0.4899171	0.2559031	3.665172	0.05556092	0.1004192	0.09848629	0.2065364	1577251707
Males	oar3_OAR2_197057169	2	197057169	A	G	0.4017763	0.2098657	3.665098	0.05556338	0.1004226	0.09848867	0.4703304	472682488
Males	OAR1_265137811.1	1	245509958	A	G	-0.3894632	0.2034389	3.664921	0.05556929	0.1004308	0.09849105	0.4690027	245571866
Males	oar3_OAR11_55554916	11	55554916	A	G	0.423928	0.2214419	3.664919	0.05556933	0.1004309	0.09849342	0.4939312	1519231499
Males	oar3_OAR9_89928517	9	89928517	G	A	0.415352	0.216963	3.664893	0.0555702	0.1004321	0.0984958	0.24882	1372651196
Males	oar3_OAR9_89995241	9	89995241	A	C	0.415352	0.216963	3.664893	0.0555702	0.1004321	0.09849818	0.2489879	1372717920
Males	oar3_OAR1_87789872	1	87789872	A	C	-0.4750449	0.2481466	3.664821	0.05557261	0.1004354	0.09850056	0.2313179	87851780
Males	oar3_OAR10_60277289	10	60277289	A	C	0.4051815	0.211655	3.664733	0.05557553	0.1004395	0.09850293	0.4066712	1437692813
Males	oar3_OAR7_37371039	7	37371039	G	A	-0.7227236	0.3775302	3.664722	0.05557593	0.10044	0.09850531	0.09299191	1129444452
Males	oar3_OAR10_40611615	10	40611615	A	G	1.594299	0.8328292	3.664607	0.05557975	0.1004454	0.09850769	0.02393796	1418027139
Males	oar3_OAR8_47043288	8	47043288	G	A	-0.4821705	0.2518772	3.664575	0.05558081	0.1004468	0.09851007	0.2447171	1239193567
Males	oar3_OAR4_7683185	4	7683185	A	G	1.446056	0.7554046	3.664469	0.05558436	0.1004518	0.09851245	0.01585695	756490957
Males	oar3_OAR4_7684303	4	7684303	A	G	1.446056	0.7554046	3.664469	0.05558436	0.1004518	0.09851482	0.01585695	756492075
Males	oar3_OAR1_97264789	1	97264789	G	A	1.622845	0.8477655	3.664399	0.05558668	0.100455	0.0985172	0.01869477	97326697
Males	oar3_OAR1_97306147	1	97306147	G	A	1.622845	0.8477655	3.664399	0.05558668	0.100455	0.09851958	0.01869477	97368055
Males	oar3_OAR2_230399032	2	230399032	A	G	0.5589192	0.2919783	3.66435	0.05558832	0.1004573	0.09852196	0.1422267	506024351
Males	oar3_OAR11_5396868	11	5396868	A	G	-0.5852046	0.305713	3.664272	0.05559093	0.1004609	0.09852433	0.1338503	1469073451
Males	oar3_OAR3_61442335	3	61442335	A	C	0.8450819	0.4414756	3.664242	0.05559192	0.1004623	0.09852671	0.06279541	586020042
Males	oar3_OAR3_61482108	3	61482108	G	A	0.8450819	0.4414756	3.664242	0.05559192	0.1004623	0.09852909	0.06279541	586059815
Males	oar3_OAR3_61509002	3	61509002	A	G	0.8450819	0.4414756	3.664242	0.05559192	0.1004623	0.09853147	0.06279541	586086709
Males	oar3_OAR3_61518350	3	61518350	A	G	0.8450819	0.4414756	3.664242	0.05559192	0.1004623	0.09853385	0.06279541	586096057
Males	oar3_OAR3_61531435	3	61531435	A	G	0.8450819	0.4414756	3.664242	0.05559192	0.1004623	0.09853622	0.06279541	586109142
Males	oar3_OAR22_11074842	22	11074842	G	A	0.4170029	0.2178449	3.664234	0.0555922	0.1004627	0.0985386	0.3165075	2216498309
Males	oar3_OAR2_32546481	2	32546481	A	G	-0.4071499	0.2127089	3.663846	0.05560514	0.1004807	0.09854098	0.4336283	308171800
Males	oar3_OAR1_198422544	1	198422544	A	G	0.4096558	0.2140186	3.663828	0.05560574	0.1004815	0.09854336	0.4759811	198484452
Males	oar3_OAR3_206040290	3	206040290	A	G	0.6729993	0.3516002	3.663794	0.05560689	0.1004831	0.09854573	0.0886933	730617997
Males	oar3_OAR12_46739348	12	46739348	A	G	0.3966565	0.2072309	3.6637	0.05561002	0.1004875	0.09854811	0.4996612	1572645422
Males	oar3_OAR19_7626658	19	7626658	G	A	-0.9264106	0.4840089	3.663535	0.05561553	0.1004951	0.09855049	0.05626685	2051573408
Males	oar3_OAR21_39126925	21	39126925	G	A	-0.5487691	0.2867086	3.663514	0.05561621	0.1004961	0.09855287	0.1412677	2194510865
Males	oar3_OAR1_261839190	1	261839190	A	G	-0.5813845	0.30375	3.663485	0.0556172	0.1004975	0.09855525	0.143733	261901098
Males	OAR2_34617497.1	2	33270908	G	C	-0.3969385	0.2073846	3.663476	0.05561749	0.1004979	0.09855762	0.4464286	308896227
Males	oar3_OAR7_47288431	7	47288431	A	G	-0.4286806	0.2239765	3.663218	0.05562611	0.1005098	0.09856	0.3185871	1139361844
Males	oar3_OAR7_47289479	7	47289479	A	G	-0.4286806	0.2239765	3.663218	0.05562611	0.1005098	0.09856238	0.3185871	1139362892
Males	s58981.1	4	16533367	C	A	0.4308503	0.2251127	3.663135	0.05562885	0.1005137	0.09856476	0.3268194	765341139
Males	oar3_OAR4_16539106	4	16539106	C	A	0.4308503	0.2251127	3.663135	0.05562885	0.1005137	0.09856713	0.3267026	765346878
Males	oar3_OAR14_60958844	14	60958844	G	A	0.4795813	0.2505758	3.663078	0.05563076	0.1005163	0.09856951	0.2327935	1748986399
Males	OAR4_102504729.1	4	96710388	G	A	0.5273508	0.2755354	3.663065	0.05563121	0.1005169	0.09857189	0.1785714	845518160
Males	OAR3_213254284.1	3	198146898	G	A	-0.5594056	0.292284	3.663055	0.05563154	0.1005174	0.09857427	0.1078167	722724605
Males	oar3_OAR1_243377875	1	243377875	G	A	-0.4857178	0.2537836	3.663033	0.05563227	0.1005184	0.09857665	0.1983528	243439783
Males	oar3_OAR18_57469501	18	57469501	A	G	-0.3910685	0.2043307	3.663011	0.05563301	0.1005194	0.09857902	0.4946019	2032907703
Males	oar3_OAR18_57479070	18	57479070	G	A	-0.3910685	0.2043307	3.663011	0.05563301	0.1005194	0.0985814	0.4946019	2032917272
Males	oar3_OAR18_57500149	18	57500149	G	A	-0.3910685	0.2043307	3.663011	0.05563301	0.1005194	0.09858378	0.4946019	2032938351
Males	oar3_OAR18_57502888	18	57502888	A	G	-0.3910685	0.2043307	3.663011	0.05563301	0.1005194	0.09858616	0.4946019	2032941090
Males	oar3_OAR3_220410465	3	220410465	G	A	-0.6318315	0.3301339	3.662876	0.05563751	0.1005257	0.09858854	0.1335188	744988172
Males	oar3_OAR5_7814397	5	7814397	G	A	-0.4129718	0.2157793	3.662868	0.05563779	0.1005261	0.09859091	0.4074324	875829748
Males	oar3_OAR5_7829499	5	7829499	A	G	-0.4129718	0.2157793	3.662868	0.05563779	0.1005261	0.09859329	0.4074324	875844850
Males	oar3_OAR5_7831308	5	7831308	G	A	-0.4129718	0.2157793	3.662868	0.05563779	0.1005261	0.09859567	0.4074324	875846659
Males	oar3_OAR25_39809847	25	39809847	G	A	-0.462075	0.2414361	3.662863	0.05563795	0.1005263	0.09859805	0.2305612	2400269824
Males	oar3_OAR3_145707093	3	145707093	C	A	0.413148	0.2158722	3.662839	0.05563874	0.1005274	0.09860042	0.3426739	670284800
Males	oar3_OAR3_145711778	3	145711778	C	A	0.413148	0.2158722	3.662839	0.05563874	0.1005274	0.0986028	0.3426739	670289485
Males	oar3_OAR3_145805087	3	145805087	G	A	0.413148	0.2158722	3.662839	0.05563874	0.1005274	0.09860518	0.3426739	670382794
Males	oar3_OAR4_46954990	4	46954990	A	G	-0.3847757	0.2010519	3.662679	0.0556441	0.1005349	0.09860756	0.5105014	795762762
Males	oar3_OAR5_46171371	5	46171371	A	G	-0.5555279	0.2902747	3.662632	0.05564566	0.100537	0.09860994	0.1280405	914186722
Males	oar3_OAR5_46181008	5	46181008	G	A	-0.5555279	0.2902747	3.662632	0.05564566	0.100537	0.09861231	0.1279541	914196359
Males	oar3_OAR5_46200334	5	46200334	G	A	-0.5555279	0.2902747	3.662632	0.05564566	0.100537	0.09861469	0.1279541	914215685
Males	oar3_OAR5_46219111	5	46219111	G	A	-0.5555279	0.2902747	3.662632	0.05564566	0.100537	0.09861707	0.1279541	914234462
Males	oar3_OAR17_2838374	17	2838374	G	A	0.5254116	0.2745407	3.662568	0.05564779	0.10054	0.09861945	0.1608227	1906108412
Males	oar3_OAR2_197619936	2	197619936	G	A	-0.4579362	0.2392836	3.662556	0.0556482	0.1005406	0.09862182	0.2232747	473245255
Males	oar3_OAR10_57596893	10	57596893	A	G	-0.4491996	0.2347252	3.662345	0.05565523	0.1005504	0.0986242	0.249156	1435012417
Males	oar3_OAR22_23349558	22	23349558	A	C	0.4361531	0.2279113	3.662234	0.05565895	0.1005555	0.09862658	0.2987846	2228773025
Males	oar3_OAR22_23350933	22	23350933	A	C	0.4361531	0.2279113	3.662234	0.05565895	0.1005555	0.09862896	0.2987846	2228774400
Males	oar3_OAR12_52078706	12	52078706	A	C	-0.3926293	0.2051697	3.662175	0.05566091	0.1005582	0.09863134	0.467274	1577984780
Males	OAR12_57538950.1	12	52079989	G	C	-0.3926293	0.2051697	3.662175	0.05566091	0.1005582	0.09863371	0.4673181	1577986063
Males	DU499587_509.1	7	73979625	A	G	-0.403284	0.2107422	3.662007	0.05566655	0.1005661	0.09863609	0.3027647	1166053038
Males	oar3_OAR7_73814773	7	73814773	A	G	-0.6147866	0.3212667	3.661992	0.05566704	0.1005668	0.09863847	0.1049258	1165888186
Males	oar3_OAR7_73828633	7	73828633	C	A	-0.6147866	0.3212667	3.661992	0.05566704	0.1005668	0.09864085	0.1049258	1165902046
Males	oar3_OAR1_11222626	1	11222626	G	A	0.4481974	0.2342194	3.661787	0.0556739	0.1005763	0.09864322	0.2113437	11284534
Males	oar3_OAR1_11223739	1	11223739	G	A	0.4481974	0.2342194	3.661787	0.0556739	0.1005763	0.0986456	0.2113437	11285647
Males	s50136.1	1	11233635	G	A	0.4481974	0.2342194	3.661787	0.0556739	0.1005763	0.09864798	0.2112534	11295543
Males	s54667.1	1	11240410	A	G	0.4481974	0.2342194	3.661787	0.0556739	0.1005763	0.09865036	0.2112534	11302318
Males	oar3_OAR17_8405422	17	8405422	C	A	0.4022048	0.2101877	3.661676	0.05567761	0.1005815	0.09865274	0.3717949	1911675460
Males	oar3_OAR6_29096097	6	29096097	A	G	0.4205613	0.2197894	3.661384	0.05568737	0.100595	0.09865511	0.3196721	1004167313
Males	oar3_OAR5_42581544	5	42581544	A	G	-0.3870716	0.2022902	3.661281	0.0556908	0.1005998	0.09865749	0.401151	910596895
Males	oar3_OAR5_42582811	5	42582811	C	A	-0.3870716	0.2022902	3.661281	0.0556908	0.1005998	0.09865987	0.401151	910598162
Males	oar3_OAR5_42582821	5	42582821	A	G	-0.3870716	0.2022902	3.661281	0.0556908	0.1005998	0.09866225	0.401151	910598172
Males	oar3_OAR5_42583287	5	42583287	A	G	-0.3870716	0.2022902	3.661281	0.0556908	0.1005998	0.09866462	0.401151	910598638
Males	oar3_OAR5_42592681	5	42592681	A	G	-0.3870716	0.2022902	3.661281	0.0556908	0.1005998	0.098667	0.401151	910608032
Males	oar3_OAR1_82229317	1	82229317	A	G	-0.3863597	0.2019195	3.661232	0.05569243	0.1006021	0.09866938	0.4383886	82291225
Males	s19002.1	6	69719007	G	A	-0.7306184	0.3818409	3.66114	0.0556955	0.1006063	0.09867176	0.07412399	1044790223
Males	oar3_OAR17_65762959	17	65762959	A	G	0.3942634	0.2060558	3.661028	0.05569925	0.1006116	0.09867414	0.4759648	1969032997
Males	oar3_OAR5_72518610	5	72518610	G	A	0.4024544	0.2103378	3.66099	0.05570051	0.1006133	0.09867651	0.4044068	940533961
Males	oar3_OAR3_93504344	3	93504344	G	A	-0.4116681	0.2151537	3.660976	0.055701	0.100614	0.09867889	0.4675506	618082051
Males	oar3_OAR3_93520682	3	93520682	A	G	-0.4116681	0.2151537	3.660976	0.055701	0.100614	0.09868127	0.4675506	618098389
Males	oar3_OAR13_44005277	13	44005277	A	G	-0.491459	0.2568555	3.660975	0.05570104	0.100614	0.09868365	0.177168	1648968975
Males	oar3_OAR13_44015563	13	44015563	G	A	-0.491459	0.2568555	3.660975	0.05570104	0.100614	0.09868603	0.177168	1648979261
Males	oar3_OAR13_44029318	13	44029318	G	A	-0.491459	0.2568555	3.660975	0.05570104	0.100614	0.0986884	0.177168	1648993016
Males	oar3_OAR3_141727735	3	141727735	A	C	0.5838274	0.3051316	3.660956	0.05570166	0.1006149	0.09869078	0.1359649	666305442
Males	oar3_OAR2_146294094	2	146294094	G	A	0.533567	0.2788703	3.660779	0.05570759	0.1006231	0.09869316	0.1436782	421919413
Males	oar3_OAR16_26278615	16	26278615	G	A	0.4068046	0.212618	3.660763	0.05570812	0.1006239	0.09869554	0.3425863	1857850077
Males	OAR14_40762191.1	14	39153072	A	G	-0.6780266	0.3543773	3.66068	0.05571088	0.1006277	0.09869791	0.09366577	1727180627
Males	oar3_OAR14_39160664	14	39160664	A	G	-0.6780266	0.3543773	3.66068	0.05571088	0.1006277	0.09870029	0.09332884	1727188219
Males	oar3_OAR14_39176652	14	39176652	A	G	-0.6780266	0.3543773	3.66068	0.05571088	0.1006277	0.09870267	0.09332884	1727204207
Males	OAR14_40804558.1	14	39196177	A	G	-0.6780266	0.3543773	3.66068	0.05571088	0.1006277	0.09870505	0.09366577	1727223732
Males	oar3_OAR21_40146501	21	40146501	A	C	-0.4070724	0.2127611	3.660655	0.05571173	0.1006289	0.09870743	0.3825911	2195530441
Males	oar3_OAR9_65513884	9	65513884	A	C	-0.6299588	0.3292589	3.660576	0.05571438	0.1006326	0.0987098	0.09939353	1348236563
Males	oar3_OAR3_196916737	3	196916737	G	A	-0.4312822	0.2254193	3.660503	0.05571682	0.100636	0.09871218	0.2867797	721494444
Males	oar3_OAR3_196955039	3	196955039	G	A	-0.4312822	0.2254193	3.660503	0.05571682	0.100636	0.09871456	0.2867797	721532746
Males	oar3_OAR3_197012859	3	197012859	G	A	-0.4312822	0.2254193	3.660503	0.05571682	0.100636	0.09871694	0.2867797	721590566
Males	oar3_OAR3_197040903	3	197040903	G	A	-0.4312822	0.2254193	3.660503	0.05571682	0.100636	0.09871931	0.2867797	721618610
Males	oar3_OAR3_197042915	3	197042915	A	G	-0.4312822	0.2254193	3.660503	0.05571682	0.100636	0.09872169	0.2867797	721620622
Males	oar3_OAR3_197077297	3	197077297	A	G	-0.4312822	0.2254193	3.660503	0.05571682	0.100636	0.09872407	0.2867797	721655004
Males	oar3_OAR3_207501040	3	207501040	C	A	-0.4018338	0.2100324	3.660332	0.05572253	0.1006439	0.09872645	0.3601351	732078747
Males	oar3_OAR4_58110256	4	58110256	G	A	0.4877942	0.2549659	3.660236	0.05572574	0.1006484	0.09872883	0.1877122	806918028
Males	oar3_OAR4_58115469	4	58115469	A	G	0.4877942	0.2549659	3.660236	0.05572574	0.1006484	0.0987312	0.1878397	806923241
Males	oar3_OAR9_41374248	9	41374248	A	C	-0.5353261	0.2798128	3.660174	0.05572782	0.1006513	0.09873358	0.1578769	1324096927
Males	oar3_OAR19_23346031	19	23346031	A	G	0.3740537	0.1955175	3.660131	0.05572924	0.1006532	0.09873596	0.4747785	2067292781
Males	oar3_OAR14_32640517	14	32640517	C	A	-0.5269659	0.2754585	3.65976	0.05574165	0.1006705	0.09873834	0.1692568	1720668072
Males	oar3_OAR14_32640839	14	32640839	A	G	-0.5269659	0.2754585	3.65976	0.05574165	0.1006705	0.09874071	0.1692568	1720668394
Males	oar3_OAR14_32641728	14	32641728	G	A	-0.5269659	0.2754585	3.65976	0.05574165	0.1006705	0.09874309	0.1692568	1720669283
Males	oar3_OAR2_36095152	2	36095152	G	A	-0.4536832	0.2371527	3.659732	0.05574261	0.1006718	0.09874547	0.2730665	311720471
Males	oar3_OAR18_21974344	18	21974344	G	A	-0.4110757	0.2148809	3.65972	0.055743	0.1006724	0.09874785	0.3388514	1997412546
Males	oar3_OAR15_28536798	15	28536798	C	A	0.5488448	0.286898	3.659688	0.05574409	0.1006739	0.09875023	0.1357817	1779221096
Males	oar3_OAR15_28710412	15	28710412	A	C	0.5488448	0.286898	3.659688	0.05574409	0.1006739	0.0987526	0.133717	1779394710
Males	s08473.1	3	177501388	C	A	-0.4374346	0.2286631	3.659603	0.05574692	0.1006778	0.09875498	0.2927898	702079095
Males	OAR3_190626958.1	3	177567548	A	G	-0.4374346	0.2286631	3.659603	0.05574692	0.1006778	0.09875736	0.2927898	702145255
Males	oar3_OAR3_24940198	3	24940198	G	A	0.5558153	0.2905513	3.659446	0.05575217	0.1006851	0.09875974	0.1341216	549517905
Males	OAR15_14387912.1	15	14362489	A	G	-0.4572727	0.2390384	3.659445	0.05575221	0.1006852	0.09876211	0.2233827	1765046787
Males	OAR15_14417334.1	15	14398333	A	G	-0.4572727	0.2390384	3.659445	0.05575221	0.1006852	0.09876449	0.2233827	1765082631
Males	oar3_OAR3_202164843	3	202164843	A	G	-0.8009765	0.4187097	3.65943	0.05575271	0.1006859	0.09876687	0.08192852	726742550
Males	oar3_OAR18_9127153	18	9127153	G	A	-1.254782	0.6559438	3.659342	0.05575565	0.10069	0.09876925	0.02710027	1984565355
Males	oar3_OAR7_77471029	7	77471029	A	G	-0.3748342	0.1959541	3.659063	0.05576497	0.1007029	0.09877163	0.4205163	1169544442
Males	oar3_OAR1_121745038	1	121745038	G	A	0.7869136	0.4113885	3.658894	0.05577066	0.1007108	0.098774	0.06567366	121806946
Males	oar3_OAR1_121895336	1	121895336	A	C	0.7869136	0.4113885	3.658894	0.05577066	0.1007108	0.09877638	0.06596752	121957244
Males	oar3_OAR1_146230557	1	146230557	A	G	-0.5096527	0.2664441	3.658781	0.05577442	0.1007161	0.09877876	0.1839973	146292465
Males	oar3_OAR2_44161148	2	44161148	A	G	0.493012	0.2577449	3.658768	0.05577487	0.1007167	0.09878114	0.1728562	319786467
Males	oar3_OAR2_44167358	2	44167358	G	A	0.493012	0.2577449	3.658768	0.05577487	0.1007167	0.09878352	0.1728562	319792677
Males	oar3_OAR2_44187843	2	44187843	G	A	0.493012	0.2577449	3.658768	0.05577487	0.1007167	0.09878589	0.1728562	319813162
Males	oar3_OAR2_44201058	2	44201058	A	G	0.493012	0.2577449	3.658768	0.05577487	0.1007167	0.09878827	0.1728562	319826377
Males	oar3_OAR2_44250030	2	44250030	G	A	0.493012	0.2577449	3.658768	0.05577487	0.1007167	0.09879065	0.1722973	319875349
Males	oar3_OAR26_7821213	26	7821213	A	G	0.4085964	0.2136128	3.658766	0.05577493	0.1007168	0.09879303	0.4787162	2413605496
Males	oar3_OAR15_60584765	15	60584765	G	A	0.450681	0.2356275	3.658362	0.05578844	0.1007355	0.0987954	0.2610319	1811269063
Males	oar3_OAR10_14762299	10	14762299	A	G	-1.573415	0.8226218	3.658355	0.05578868	0.1007359	0.09879778	0.01617251	1392177823
Males	oar3_OAR10_14782787	10	14782787	A	G	-1.573415	0.8226218	3.658355	0.05578868	0.1007359	0.09880016	0.01617251	1392198311
Males	oar3_OAR10_14872966	10	14872966	C	A	-1.573415	0.8226218	3.658355	0.05578868	0.1007359	0.09880254	0.01617251	1392288490
Males	oar3_OAR9_57527437	9	57527437	G	A	0.9073907	0.4744192	3.658172	0.05579483	0.1007444	0.09880492	0.04346361	1340250116
Males	s29466.1	3	18417040	A	G	0.4086615	0.213665	3.658143	0.0557958	0.1007458	0.09880729	0.2836927	542994747
Males	s47050.1	1	28591520	A	G	0.3910675	0.2044666	3.658125	0.05579641	0.1007466	0.09880967	0.3969003	28653428
Males	oar3_OAR2_150705320	2	150705320	G	A	0.5176248	0.2706363	3.658121	0.05579653	0.1007468	0.09881205	0.1699457	426330639
Males	oar3_OAR14_39268873	14	39268873	A	G	0.4186324	0.2188845	3.657933	0.05580284	0.1007556	0.09881443	0.2842212	1727296428
Males	oar3_OAR7_97073794	7	97073794	G	A	0.5178683	0.2707749	3.657815	0.05580676	0.100761	0.0988168	0.1632928	1189147207
Males	oar3_OAR17_54802053	17	54802053	G	A	0.3986665	0.2084507	3.657739	0.05580931	0.1007645	0.09881918	0.3874663	1958072091
Males	oar3_OAR1_164629573	1	164629573	G	A	-0.426131	0.2228112	3.657736	0.05580944	0.1007647	0.09882156	0.3349153	164691481
Males	oar3_OAR1_164681445	1	164681445	G	A	-0.426131	0.2228112	3.657736	0.05580944	0.1007647	0.09882394	0.3350271	164743353
Males	oar3_OAR2_156010225	2	156010225	A	G	0.4089854	0.2138486	3.657656	0.05581209	0.1007684	0.09882632	0.324224	431635544
Males	oar3_OAR1_146319931	1	146319931	A	G	-0.5092134	0.2662584	3.657573	0.0558149	0.1007723	0.09882869	0.1844235	146381839
Males	oar3_OAR1_146344524	1	146344524	C	A	-0.5092134	0.2662584	3.657573	0.0558149	0.1007723	0.09883107	0.1844235	146406432
Males	oar3_OAR1_146358665	1	146358665	C	A	-0.5092134	0.2662584	3.657573	0.0558149	0.1007723	0.09883345	0.1844235	146420573
Males	oar3_OAR1_146370800	1	146370800	A	G	-0.5092134	0.2662584	3.657573	0.0558149	0.1007723	0.09883583	0.1840863	146432708
Males	oar3_OAR19_38338729	19	38338729	A	G	-0.4314658	0.2256061	3.657555	0.05581547	0.1007731	0.0988382	0.3847973	2082285479
Males	oar3_OAR2_12881060	2	12881060	G	A	-0.3972462	0.2077165	3.657443	0.05581925	0.1007784	0.09884058	0.4784689	288506379
Males	oar3_OAR9_58753287	9	58753287	A	G	0.7959413	0.4161914	3.65743	0.05581969	0.100779	0.09884296	0.05802969	1341475966
Males	oar3_OAR1_29995750	1	29995750	A	G	-0.3911865	0.2045503	3.65736	0.05582203	0.1007822	0.09884534	0.3104152	30057658
Males	oar3_OAR7_76216356	7	76216356	G	A	0.406398	0.2125071	3.657262	0.0558253	0.1007868	0.09884772	0.3227676	1168289769
Males	oar3_OAR2_44738265	2	44738265	A	G	-0.4115307	0.2151924	3.657215	0.05582689	0.100789	0.09885009	0.3570456	320363584
Males	oar3_OAR1_26802914	1	26802914	A	G	0.3794681	0.1984277	3.657176	0.0558282	0.1007908	0.09885247	0.4884038	26864822
Males	oar3_OAR1_26806635	1	26806635	A	G	0.3794681	0.1984277	3.657176	0.0558282	0.1007908	0.09885485	0.4884038	26868543
Males	oar3_OAR1_26806973	1	26806973	A	G	0.3794681	0.1984277	3.657176	0.0558282	0.1007908	0.09885723	0.4884038	26868881
Males	oar3_OAR1_26818836	1	26818836	A	G	0.3794681	0.1984277	3.657176	0.0558282	0.1007908	0.0988596	0.4884038	26880744
Males	oar3_OAR1_26824318	1	26824318	A	G	0.3794681	0.1984277	3.657176	0.0558282	0.1007908	0.09886198	0.4884038	26886226
Males	oar3_OAR1_246341984	1	246341984	G	A	-0.4083072	0.2135081	3.65717	0.05582838	0.100791	0.09886436	0.4642857	246403892
Males	OAR1_266081893.1	1	246342190	G	A	-0.4083072	0.2135081	3.65717	0.05582838	0.100791	0.09886674	0.4646226	246404098
Males	oar3_OAR6_51008524	6	51008524	G	A	-0.3808833	0.1991691	3.657124	0.05582993	0.1007932	0.09886912	0.5057549	1026079740
Males	OAR7_27981832.1	7	24688140	C	A	-0.4666686	0.2440284	3.657098	0.05583081	0.1007944	0.09887149	0.2257412	1116761553
Males	oar3_OAR9_87143538	9	87143538	A	G	-0.4468917	0.2336914	3.656949	0.0558358	0.1008014	0.09887387	0.2927835	1369866217
Males	oar3_OAR15_32254222	15	32254222	A	C	0.4249164	0.2222026	3.656863	0.05583868	0.1008054	0.09887625	0.2880728	1782938520
Males	oar3_OAR2_151472957	2	151472957	G	A	0.5009099	0.2619444	3.6568	0.0558408	0.1008083	0.09887863	0.19405	427098276
Males	oar3_OAR2_151476036	2	151476036	G	A	0.5009099	0.2619444	3.6568	0.0558408	0.1008083	0.09888101	0.19405	427101355
Males	oar3_OAR16_15587692	16	15587692	G	A	-0.3970011	0.2076067	3.656794	0.05584097	0.1008085	0.09888338	0.48447	1847159154
Males	oar3_OAR22_25546465	22	25546465	A	G	-0.3861625	0.201944	3.656606	0.05584728	0.1008173	0.09888576	0.4877966	2230969932
Males	oar3_OAR3_154036055	3	154036055	A	G	1.273816	0.6661478	3.656557	0.05584893	0.1008196	0.09888814	0.03152542	678613762
Males	oar3_OAR3_116884989	3	116884989	C	A	0.4162404	0.2176765	3.656497	0.05585096	0.1008224	0.09889052	0.3769705	641462696
Males	oar3_OAR22_19332195	22	19332195	G	A	-0.7240907	0.3786733	3.656424	0.05585341	0.1008258	0.09889289	0.07008086	2224755662
Males	oar3_OAR2_23061108	2	23061108	A	G	-0.3900181	0.2039683	3.656318	0.05585696	0.1008308	0.09889527	0.332208	298686427
Males	oar3_OAR18_32206807	18	32206807	A	G	-0.5478416	0.2865111	3.656176	0.05586171	0.1008374	0.09889765	0.1609589	2007645009
Males	oar3_OAR4_2729730	4	2729730	C	A	-1.119704	0.5855902	3.656105	0.05586409	0.1008407	0.09890003	0.03402965	751537502
Males	oar3_OAR19_56614747	19	56614747	A	C	0.9349277	0.4889712	3.65586	0.05587231	0.1008521	0.09890241	0.04619016	2100561497
Males	OAR14_54134348.1	14	51227316	A	G	-0.5305929	0.2775091	3.65568	0.05587832	0.1008604	0.09890478	0.1337601	1739254871
Males	oar3_OAR14_51245705	14	51245705	A	G	-0.5305929	0.2775091	3.65568	0.05587832	0.1008604	0.09890716	0.1337601	1739273260
Males	oar3_OAR14_51249549	14	51249549	G	A	-0.5305929	0.2775091	3.65568	0.05587832	0.1008604	0.09890954	0.1337601	1739277104
Males	oar3_OAR3_162154739	3	162154739	G	A	-0.5950113	0.3112032	3.65563	0.05588002	0.1008628	0.09891192	0.1172087	686732446
Males	OAR7_76440687.1	7	69753947	G	A	-0.4332024	0.2265747	3.655601	0.055881	0.1008642	0.09891429	0.2483154	1161827360
Males	s05126.1	3	219137492	A	G	-0.4007183	0.2095952	3.655238	0.05589315	0.1008811	0.09891667	0.4639488	743715199
Males	oar3_OAR9_81983510	9	81983510	C	A	4.728642	2.473412	3.654938	0.05590325	0.1008951	0.09891905	0.005390836	1364706189
Males	oar3_OAR9_82080956	9	82080956	G	A	4.728642	2.473412	3.654938	0.05590325	0.1008951	0.09892143	0.005390836	1364803635
Males	oar3_OAR9_82123120	9	82123120	A	G	4.728642	2.473412	3.654938	0.05590325	0.1008951	0.09892381	0.005390836	1364845799
Males	oar3_OAR9_82161936	9	82161936	A	G	4.728642	2.473412	3.654938	0.05590325	0.1008951	0.09892618	0.005390836	1364884615
Males	OAR2_38590714.1	2	37164388	G	A	-0.441707	0.2310516	3.654691	0.05591154	0.1009066	0.09892856	0.2446092	312789707
Males	oar3_OAR16_61661141	16	61661141	G	A	0.4818316	0.2520477	3.654477	0.05591872	0.1009166	0.09893094	0.2282535	1893232603
Males	oar3_OAR16_61663528	16	61663528	G	A	0.4818316	0.2520477	3.654477	0.05591872	0.1009166	0.09893332	0.2282535	1893234990
Males	oar3_OAR5_7993707	5	7993707	A	G	0.3892078	0.2035987	3.654376	0.05592211	0.1009213	0.09893569	0.4962762	876009058
Males	oar3_OAR6_22440177	6	22440177	G	A	0.4226752	0.2211066	3.65435	0.05592296	0.1009225	0.09893807	0.3328748	997511393
Males	oar3_OAR8_46778843	8	46778843	A	G	-0.4115977	0.2153123	3.654335	0.05592348	0.1009232	0.09894045	0.3622207	1238929122
Males	oar3_OAR11_55206614	11	55206614	G	A	-0.4398552	0.2300973	3.654233	0.0559269	0.1009279	0.09894283	0.3271563	1518883197
Males	oar3_OAR11_55212484	11	55212484	A	C	-0.4398552	0.2300973	3.654233	0.0559269	0.1009279	0.09894521	0.3271563	1518889067
Males	OAR12_55336099.1	12	50032656	A	T	-0.4026385	0.2106292	3.654211	0.05592765	0.100929	0.09894758	0.4036388	1575938730
Males	oar3_OAR7_77437593	7	77437593	A	G	-0.3810253	0.1993241	3.654164	0.05592922	0.1009312	0.09894996	0.3778004	1169511006
Males	oar3_OAR7_52865453	7	52865453	G	A	0.8246868	0.4314269	3.653958	0.05593614	0.1009408	0.09895234	0.06275304	1144938866
Males	OAR5_110826142.1	5	101853621	A	G	0.6514232	0.3407919	3.653826	0.05594055	0.1009469	0.09895472	0.08322102	969868972
Males	OAR5_110941370.1	5	101954887	G	A	0.6514232	0.3407919	3.653826	0.05594055	0.1009469	0.09895709	0.08322102	969970238
Males	oar3_OAR7_53151935	7	53151935	A	G	0.5143694	0.2690956	3.653735	0.05594363	0.1009512	0.09895947	0.1801221	1145225348
Males	oar3_OAR7_53162024	7	53162024	A	G	0.5143694	0.2690956	3.653735	0.05594363	0.1009512	0.09896185	0.1802444	1145235437
Males	oar3_OAR7_67007047	7	67007047	A	G	0.4633029	0.2423802	3.653725	0.05594397	0.1009516	0.09896423	0.2041161	1159080460
Males	oar3_OAR7_67011294	7	67011294	C	A	0.4633029	0.2423802	3.653725	0.05594397	0.1009516	0.09896661	0.2041161	1159084707
Males	oar3_OAR1_97278399	1	97278399	A	G	-0.7707062	0.403205	3.65364	0.0559468	0.1009556	0.09896898	0.07302989	97340307
Males	oar3_OAR1_97296248	1	97296248	A	G	-0.7707062	0.403205	3.65364	0.0559468	0.1009556	0.09897136	0.07302989	97358156
Males	oar3_OAR6_8175755	6	8175755	A	G	-0.4996713	0.2614113	3.653594	0.05594837	0.1009578	0.09897374	0.2185811	983246971
Males	oar3_OAR6_8186889	6	8186889	A	G	-0.4996713	0.2614113	3.653594	0.05594837	0.1009578	0.09897612	0.2185811	983258105
Males	oar3_OAR3_66310969	3	66310969	A	G	-0.4126801	0.2159013	3.653565	0.05594934	0.1009591	0.0989785	0.2976996	590888676
Males	oar3_OAR3_66316620	3	66316620	A	G	-0.4126801	0.2159013	3.653565	0.05594934	0.1009591	0.09898087	0.2976996	590894327
Males	oar3_OAR3_66324699	3	66324699	A	G	-0.4126801	0.2159013	3.653565	0.05594934	0.1009591	0.09898325	0.2976996	590902406
Males	oar3_OAR1_141082004	1	141082004	A	G	-0.6825467	0.3570874	3.653554	0.05594969	0.1009596	0.09898563	0.1005416	141143912
Males	oar3_OAR6_115953120	6	115953120	A	G	-0.4209387	0.2202291	3.653326	0.05595736	0.1009702	0.09898801	0.3519892	1091024336
Males	oar3_OAR18_12133889	18	12133889	G	A	0.6909122	0.3614818	3.653194	0.05596181	0.1009764	0.09899038	0.09035738	1987572091
Males	oar3_OAR18_12134136	18	12134136	A	G	0.6909122	0.3614818	3.653194	0.05596181	0.1009764	0.09899276	0.09035738	1987572338
Males	oar3_OAR18_12134408	18	12134408	G	A	0.6909122	0.3614818	3.653194	0.05596181	0.1009764	0.09899514	0.09035738	1987572610
Males	oar3_OAR6_38039282	6	38039282	A	G	0.4240374	0.2218543	3.653191	0.0559619	0.1009765	0.09899752	0.2677245	1013110498
Males	oar3_OAR1_150169038	1	150169038	A	C	-0.5774523	0.3021313	3.652925	0.05597083	0.100989	0.0989999	0.1356275	150230946
Males	oar3_OAR1_150177183	1	150177183	G	A	-0.5774523	0.3021313	3.652925	0.05597083	0.100989	0.09900227	0.1356275	150239091
Males	oar3_OAR1_150220580	1	150220580	A	G	-0.5774523	0.3021313	3.652925	0.05597083	0.100989	0.09900465	0.1356275	150282488
Males	oar3_OAR1_150237020	1	150237020	C	A	-0.5774523	0.3021313	3.652925	0.05597083	0.100989	0.09900703	0.1356275	150298928
Males	oar3_OAR1_51941198	1	51941198	A	G	0.4402049	0.230322	3.652907	0.05597143	0.1009898	0.09900941	0.2877551	52003106
Males	oar3_OAR5_38506137	5	38506137	A	G	0.435751	0.2280011	3.652606	0.05598154	0.1010038	0.09901178	0.29809	906521488
Males	oar3_OAR24_5353692	24	5353692	A	G	0.4168536	0.2181167	3.65249	0.05598546	0.1010093	0.09901416	0.2826087	2323815707
Males	oar3_OAR24_5356258	24	5356258	A	C	0.4168536	0.2181167	3.65249	0.05598546	0.1010093	0.09901654	0.2826087	2323818273
Males	oar3_OAR6_26117744	6	26117744	G	A	0.4166724	0.2180224	3.652475	0.05598595	0.10101	0.09901892	0.2930452	1001188960
Males	oar3_OAR6_26188186	6	26188186	G	A	0.4166724	0.2180224	3.652475	0.05598595	0.10101	0.0990213	0.2935811	1001259402
Males	oar3_OAR1_259761121	1	259761121	G	A	-1.363986	0.7137087	3.652397	0.05598857	0.1010136	0.09902367	0.02471225	259823029
Males	oar3_OAR1_259768297	1	259768297	G	A	-1.363986	0.7137087	3.652397	0.05598857	0.1010136	0.09902605	0.02471225	259830205
Males	oar3_OAR1_18486197	1	18486197	A	C	-0.4584221	0.2398742	3.652279	0.05599256	0.1010191	0.09902843	0.2291808	18548105
Males	oar3_OAR1_18496226	1	18496226	A	G	-0.4584221	0.2398742	3.652279	0.05599256	0.1010191	0.09903081	0.2291808	18558134
Males	oar3_OAR1_18497857	1	18497857	G	A	-0.4584221	0.2398742	3.652279	0.05599256	0.1010191	0.09903318	0.2289973	18559765
Males	oar3_OAR3_216747482	3	216747482	A	G	-1.961909	1.026608	3.65215	0.05599688	0.1010251	0.09903556	0.009103169	741325189
Males	oar3_OAR3_216780316	3	216780316	A	G	-1.961909	1.026608	3.65215	0.05599688	0.1010251	0.09903794	0.009103169	741358023
Males	oar3_OAR3_216791574	3	216791574	C	A	-1.961909	1.026608	3.65215	0.05599688	0.1010251	0.09904032	0.009097035	741369281
Males	oar3_OAR3_216812025	3	216812025	G	A	-1.961909	1.026608	3.65215	0.05599688	0.1010251	0.0990427	0.009097035	741389732
Males	oar3_OAR4_84286492	4	84286492	A	C	-0.3929826	0.205639	3.652042	0.0560005	0.1010302	0.09904507	0.4966102	833094264
Males	oar3_OAR1_71931992	1	71931992	G	A	0.7976341	0.4173881	3.65197	0.05600293	0.1010335	0.09904745	0.07210562	71993900
Males	oar3_OAR1_71936116	1	71936116	G	A	0.7976341	0.4173881	3.65197	0.05600293	0.1010335	0.09904983	0.07210562	71998024
Males	oar3_OAR1_71991636	1	71991636	C	A	0.7976341	0.4173881	3.65197	0.05600293	0.1010335	0.09905221	0.07210562	72053544
Males	oar3_OAR1_72063101	1	72063101	G	A	0.7976341	0.4173881	3.65197	0.05600293	0.1010335	0.09905458	0.07268425	72125009
Males	oar3_OAR1_72230307	1	72230307	G	A	0.7976341	0.4173881	3.65197	0.05600293	0.1010335	0.09905696	0.07268425	72292215
Males	oar3_OAR1_72269100	1	72269100	A	G	0.7976341	0.4173881	3.65197	0.05600293	0.1010335	0.09905934	0.07263514	72331008
Males	oar3_OAR1_72271516	1	72271516	G	A	0.7976341	0.4173881	3.65197	0.05600293	0.1010335	0.09906172	0.07263514	72333424
Males	oar3_OAR1_72290178	1	72290178	A	G	0.7976341	0.4173881	3.65197	0.05600293	0.1010335	0.0990641	0.07263514	72352086
Males	oar3_OAR1_216164700	1	216164700	A	G	0.7353901	0.3848247	3.651823	0.05600786	0.1010404	0.09906647	0.05802969	216226608
Males	oar3_OAR7_28764831	7	28764831	G	A	0.3847346	0.2013297	3.651796	0.05600877	0.1010417	0.09906885	0.4394042	1120838244
Males	s68769.1	17	70012203	G	A	0.605985	0.3171148	3.651664	0.05601321	0.1010478	0.09907123	0.1165768	1973282241
Males	oar3_OAR4_79536084	4	79536084	G	A	0.3774264	0.1975188	3.651301	0.05602544	0.1010648	0.09907361	0.472372	828343856
Males	oar3_OAR3_14052342	3	14052342	A	C	-1.242335	0.6501529	3.651293	0.05602569	0.1010651	0.09907599	0.01891892	538630049
Males	oar3_OAR13_81625427	13	81625427	A	C	-0.4286457	0.2243283	3.651143	0.05603075	0.1010722	0.09907836	0.290737	1686589125
Males	oar3_OAR9_27341722	9	27341722	G	A	0.4070144	0.2130152	3.650887	0.05603938	0.1010841	0.09908074	0.3744939	1310064401
Males	oar3_OAR9_27349013	9	27349013	G	A	0.4070144	0.2130152	3.650887	0.05603938	0.1010841	0.09908312	0.3744939	1310071692
Males	oar3_OAR13_81283912	13	81283912	G	A	-0.4253506	0.222613	3.650842	0.05604087	0.1010862	0.0990855	0.2913279	1686247610
Males	oar3_OAR4_115209192	4	115209192	G	A	-0.4558624	0.2385818	3.65084	0.05604094	0.1010863	0.09908787	0.2258935	864016964
Males	oar3_OAR4_115238669	4	115238669	G	A	-0.4558624	0.2385818	3.65084	0.05604094	0.1010863	0.09909025	0.2258935	864046441
Males	oar3_OAR4_115263845	4	115263845	A	G	-0.4558624	0.2385818	3.65084	0.05604094	0.1010863	0.09909263	0.2258935	864071617
Males	oar3_OAR4_115268353	4	115268353	G	A	-0.4558624	0.2385818	3.65084	0.05604094	0.1010863	0.09909501	0.2258935	864076125
Males	oar3_OAR4_115271653	4	115271653	A	G	-0.4558624	0.2385818	3.65084	0.05604094	0.1010863	0.09909739	0.2258935	864079425
Males	oar3_OAR4_115298953	4	115298953	G	A	-0.4558624	0.2385818	3.65084	0.05604094	0.1010863	0.09909976	0.2255233	864106725
Males	oar3_OAR5_98382026	5	98382026	C	A	0.3895689	0.2038868	3.650819	0.05604166	0.1010873	0.09910214	0.4320946	966397377
Males	oar3_OAR3_29867889	3	29867889	A	C	-0.3886433	0.2034028	3.650804	0.05604215	0.101088	0.09910452	0.5162405	554445596
Males	oar3_OAR2_41017244	2	41017244	G	A	-0.4209307	0.220302	3.650768	0.05604337	0.1010897	0.0991069	0.3086336	316642563
Males	oar3_OAR16_45181825	16	45181825	G	A	1.009869	0.5285408	3.650674	0.05604654	0.1010941	0.09910927	0.04548518	1876753287
Males	oar3_OAR16_45264568	16	45264568	G	A	1.009869	0.5285408	3.650674	0.05604654	0.1010941	0.09911165	0.04548518	1876836030
Males	oar3_OAR16_45321027	16	45321027	G	A	1.009869	0.5285408	3.650674	0.05604654	0.1010941	0.09911403	0.04548518	1876892489
Males	oar3_OAR9_93012251	9	93012251	A	G	0.443087	0.2319009	3.650673	0.05604655	0.1010941	0.09911641	0.2656989	1375734930
Males	oar3_OAR15_8096687	15	8096687	A	C	0.4259754	0.2229464	3.650631	0.05604797	0.1010961	0.09911879	0.2832097	1758780985
Males	oar3_OAR15_8105794	15	8105794	G	A	0.4259754	0.2229464	3.650631	0.05604797	0.1010961	0.09912116	0.2828726	1758790092
Males	oar3_OAR15_8114559	15	8114559	G	A	0.4259754	0.2229464	3.650631	0.05604797	0.1010961	0.09912354	0.2828726	1758798857
Males	oar3_OAR15_8126497	15	8126497	G	A	0.4259754	0.2229464	3.650631	0.05604797	0.1010961	0.09912592	0.2828726	1758810795
Males	oar3_OAR15_8173268	15	8173268	C	A	0.4259754	0.2229464	3.650631	0.05604797	0.1010961	0.0991283	0.2828726	1758857566
Males	oar3_OAR2_31547224	2	31547224	A	G	0.6237923	0.3264913	3.65037	0.05605675	0.1011083	0.09913067	0.09581646	307172543
Males	oar3_OAR2_31591049	2	31591049	G	A	0.6237923	0.3264913	3.65037	0.05605675	0.1011083	0.09913305	0.09581646	307216368
Males	oar3_OAR8_70572576	8	70572576	A	G	-0.509407	0.266626	3.65027	0.05606013	0.101113	0.09913543	0.1884693	1262722855
Males	oar3_OAR8_70575806	8	70575806	A	G	-0.509407	0.266626	3.65027	0.05606013	0.101113	0.09913781	0.1884693	1262726085
Males	s19885.1	25	20312397	A	G	-0.7890465	0.4129935	3.650218	0.05606188	0.1011154	0.09914019	0.05626685	2380772374
Males	OAR25_21044148.1	25	20344295	C	A	-0.7890465	0.4129935	3.650218	0.05606188	0.1011154	0.09914256	0.05626685	2380804272
Males	oar3_OAR13_67170633	13	67170633	G	A	-0.5311141	0.277995	3.650075	0.05606668	0.1011221	0.09914494	0.1817255	1672134331
Males	OAR9_26395989.1	9	25417710	A	T	0.7204327	0.3770959	3.649918	0.05607198	0.1011294	0.09914732	0.08423181	1308140389
Males	oar3_OAR4_17692481	4	17692481	G	A	0.5271906	0.2759553	3.649704	0.05607917	0.1011394	0.0991497	0.1637466	766500253
Males	oar3_OAR4_17726397	4	17726397	C	A	0.5271906	0.2759553	3.649704	0.05607917	0.1011394	0.09915207	0.1637466	766534169
Males	oar3_OAR4_17728002	4	17728002	G	A	0.5271906	0.2759553	3.649704	0.05607917	0.1011394	0.09915445	0.1637466	766535774
Males	oar3_OAR4_17799996	4	17799996	G	A	0.5271906	0.2759553	3.649704	0.05607917	0.1011394	0.09915683	0.1637466	766607768
Males	oar3_OAR4_17886227	4	17886227	A	C	0.5271906	0.2759553	3.649704	0.05607917	0.1011394	0.09915921	0.1637466	766693999
Males	OAR4_18155667.1	4	17893751	G	A	0.5271906	0.2759553	3.649704	0.05607917	0.1011394	0.09916159	0.1637466	766701523
Males	oar3_OAR4_17929773	4	17929773	G	A	0.5271906	0.2759553	3.649704	0.05607917	0.1011394	0.09916396	0.1637466	766737545
Males	oar3_OAR4_17971500	4	17971500	C	A	0.5271906	0.2759553	3.649704	0.05607917	0.1011394	0.09916634	0.1635199	766779272
Males	oar3_OAR4_17990484	4	17990484	G	A	0.5271906	0.2759553	3.649704	0.05607917	0.1011394	0.09916872	0.1635199	766798256
Males	oar3_OAR4_17994479	4	17994479	G	A	0.5271906	0.2759553	3.649704	0.05607917	0.1011394	0.0991711	0.1635199	766802251
Males	oar3_OAR1_104971277	1	104971277	G	A	0.4622358	0.2419611	3.649524	0.05608525	0.1011478	0.09917348	0.2445055	105033185
Males	oar3_OAR7_80753401	7	80753401	A	C	0.4757055	0.2490136	3.649472	0.056087	0.1011503	0.09917585	0.2454423	1172826814
Males	oar3_OAR3_178719235	3	178719235	A	G	1.266559	0.6630014	3.649406	0.05608921	0.1011533	0.09917823	0.02028398	703296942
Males	oar3_OAR2_163422972	2	163422972	C	A	-0.7096844	0.3714981	3.649365	0.05609058	0.1011552	0.09918061	0.06997972	439048291
Males	oar3_OAR2_163435643	2	163435643	A	G	-0.7096844	0.3714981	3.649365	0.05609058	0.1011552	0.09918299	0.06997972	439060962
Males	oar3_OAR3_209381850	3	209381850	C	A	-0.6938369	0.363222	3.648972	0.05610382	0.1011736	0.09918536	0.08057991	733959557
Males	oar3_OAR18_18276597	18	18276597	G	A	-0.6014531	0.3148606	3.648941	0.05610487	0.1011751	0.09918774	0.1236523	1993714799
Males	oar3_OAR10_9738528	10	9738528	G	A	1.335731	0.6992568	3.648921	0.05610554	0.101176	0.09919012	0.04400812	1387154052
Males	oar3_OAR11_47696307	11	47696307	G	A	-0.5520835	0.2890256	3.648688	0.05611339	0.1011869	0.0991925	0.1547539	1511372890
Males	oar3_OAR11_47700071	11	47700071	G	A	-0.5520835	0.2890256	3.648688	0.05611339	0.1011869	0.09919488	0.1547539	1511376654
Males	oar3_OAR8_1603270	8	1603270	G	A	0.3925885	0.2055306	3.648567	0.05611748	0.1011926	0.09919725	0.3928571	1193753549
Males	oar3_OAR8_1609132	8	1609132	A	G	0.3925885	0.2055306	3.648567	0.05611748	0.1011926	0.09919963	0.3928571	1193759411
Males	OAR8_1833170_X.1	8	1613613	G	A	0.3925885	0.2055306	3.648567	0.05611748	0.1011926	0.09920201	0.3928571	1193763892
Males	oar3_OAR21_34696582	21	34696582	A	G	-0.4280779	0.2241172	3.648339	0.05612517	0.1012033	0.09920439	0.300876	2190080522
Males	oar3_OAR21_34703463	21	34703463	G	A	-0.4280779	0.2241172	3.648339	0.05612517	0.1012033	0.09920676	0.300876	2190087403
Males	oar3_OAR21_34704122	21	34704122	G	A	-0.4280779	0.2241172	3.648339	0.05612517	0.1012033	0.09920914	0.300876	2190088062
Males	oar3_OAR21_34709686	21	34709686	G	A	-0.4280779	0.2241172	3.648339	0.05612517	0.1012033	0.09921152	0.3007417	2190093626
Males	oar3_OAR14_33423744	14	33423744	C	A	0.470674	0.2464185	3.648329	0.0561255	0.1012037	0.0992139	0.1864464	1721451299
Males	oar3_OAR14_33425122	14	33425122	A	C	0.470674	0.2464185	3.648329	0.0561255	0.1012037	0.09921628	0.1864464	1721452677
Males	oar3_OAR14_33436100	14	33436100	G	A	0.470674	0.2464185	3.648329	0.0561255	0.1012037	0.09921865	0.1864464	1721463655
Males	oar3_OAR14_33443610	14	33443610	G	A	0.470674	0.2464185	3.648329	0.0561255	0.1012037	0.09922103	0.1864464	1721471165
Males	oar3_OAR14_33448098	14	33448098	A	G	0.470674	0.2464185	3.648329	0.0561255	0.1012037	0.09922341	0.1864464	1721475653
Males	oar3_OAR2_26002185	2	26002185	A	G	0.8302143	0.4346602	3.648217	0.05612928	0.101209	0.09922579	0.0792517	301627504
Males	oar3_OAR2_26065269	2	26065269	G	A	0.8302143	0.4346602	3.648217	0.05612928	0.101209	0.09922816	0.0792517	301690588
Males	OAR1_122975063.1	1	113996479	A	G	-0.3877026	0.2029839	3.648162	0.05613112	0.1012115	0.09923054	0.3891509	114058387
Males	s06388.1	18	4832551	A	G	-0.4440246	0.2324741	3.648083	0.05613378	0.1012152	0.09923292	0.2690749	1980270753
Males	oar3_OAR8_86693578	8	86693578	A	C	-0.4400606	0.230399	3.648076	0.05613402	0.1012155	0.0992353	0.2261341	1278843857
Males	oar3_OAR2_83019981	2	83019981	G	A	-0.4853585	0.2541176	3.64801	0.05613626	0.1012186	0.09923768	0.2039919	358645300
Males	oar3_OAR2_83021494	2	83021494	C	A	-0.4853585	0.2541176	3.64801	0.05613626	0.1012186	0.09924005	0.2039919	358646813
Males	oar3_OAR2_83028843	2	83028843	A	G	-0.4853585	0.2541176	3.64801	0.05613626	0.1012186	0.09924243	0.2039919	358654162
Males	oar3_OAR2_190649953	2	190649953	G	A	1.592078	0.8335697	3.647914	0.05613948	0.1012231	0.09924481	0.01419878	466275272
Males	oar3_OAR2_191405327	2	191405327	G	A	1.592078	0.8335697	3.647914	0.05613948	0.1012231	0.09924719	0.01419878	467030646
Males	oar3_OAR2_191517212	2	191517212	G	A	1.592078	0.8335697	3.647914	0.05613948	0.1012231	0.09924956	0.01419878	467142531
Males	oar3_OAR2_191519687	2	191519687	A	C	1.592078	0.8335697	3.647914	0.05613948	0.1012231	0.09925194	0.01419878	467145006
Males	oar3_OAR2_191536236	2	191536236	G	A	1.592078	0.8335697	3.647914	0.05613948	0.1012231	0.09925432	0.01419878	467161555
Males	oar3_OAR6_105602820	6	105602820	A	G	0.5890188	0.3083962	3.647879	0.05614068	0.1012248	0.0992567	0.1429535	1080674036
Males	oar3_OAR6_105618217	6	105618217	A	G	0.5890188	0.3083962	3.647879	0.05614068	0.1012248	0.09925908	0.1429535	1080689433
Males	OAR5_42039615.1	5	38259222	A	G	0.814675	0.4265517	3.647753	0.0561449	0.1012306	0.09926145	0.07580863	906274573
Males	oar3_OAR15_22752843	15	22752843	A	G	0.4091729	0.2142485	3.647356	0.0561583	0.1012492	0.09926383	0.2897766	1773437141
Males	oar3_OAR2_47350942	2	47350942	G	A	-0.8630079	0.4518858	3.647305	0.05616002	0.1012516	0.09926621	0.04085078	322976261
Males	oar3_OAR7_84919889	7	84919889	C	A	-0.3941389	0.2063871	3.646982	0.0561709	0.1012667	0.09926859	0.385851	1176993302
Males	oar3_OAR1_112244874	1	112244874	G	A	1.647047	0.8624656	3.646937	0.05617243	0.1012689	0.09927097	0.02414966	112306782
Males	oar3_OAR21_47777538	21	47777538	G	A	-0.4119234	0.2157085	3.646686	0.05618089	0.1012806	0.09927334	0.2235772	2203161478
Males	oar3_OAR25_31575688	25	31575688	C	A	0.3857986	0.2020312	3.646571	0.05618478	0.101286	0.09927572	0.3891892	2392035665
Males	oar3_OAR8_50544196	8	50544196	G	A	-0.6376325	0.333917	3.646395	0.05619072	0.1012942	0.0992781	0.111261	1242694475
Males	oar3_OAR18_56234082	18	56234082	A	G	0.477856	0.2502495	3.64626	0.05619526	0.1013005	0.09928048	0.2464599	2031672284
Males	oar3_OAR18_56266421	18	56266421	G	A	0.477856	0.2502495	3.64626	0.05619526	0.1013005	0.09928285	0.2466307	2031704623
Males	s06366.1	18	56283535	G	A	0.477856	0.2502495	3.64626	0.05619526	0.1013005	0.09928523	0.2483154	2031721737
Males	oar3_OAR18_56286218	18	56286218	G	A	0.477856	0.2502495	3.64626	0.05619526	0.1013005	0.09928761	0.2483154	2031724420
Males	oar3_OAR18_56287993	18	56287993	G	A	0.477856	0.2502495	3.64626	0.05619526	0.1013005	0.09928999	0.2483154	2031726195
Males	OAR1_277822734.1	1	257037202	G	A	0.3969809	0.2078961	3.646252	0.05619554	0.1013009	0.09929237	0.3746631	257099110
Males	oar3_OAR18_50210895	18	50210895	G	A	-0.522058	0.2734002	3.646195	0.05619746	0.1013036	0.09929474	0.1415094	2025649097
Males	OAR18_53540948.1	18	50215254	G	A	-0.522058	0.2734002	3.646195	0.05619746	0.1013036	0.09929712	0.1415094	2025653456
Males	oar3_OAR18_50219640	18	50219640	G	A	-0.522058	0.2734002	3.646195	0.05619746	0.1013036	0.0992995	0.1415094	2025657842
Males	oar3_OAR18_50278690	18	50278690	A	G	-0.522058	0.2734002	3.646195	0.05619746	0.1013036	0.09930188	0.1416049	2025716892
Males	oar3_OAR1_143482782	1	143482782	G	A	0.3756953	0.1967528	3.646107	0.05620042	0.1013077	0.09930425	0.4048583	143544690
Males	OAR13_16167298.1	13	12691550	G	A	-0.4988807	0.2612695	3.645993	0.05620428	0.101313	0.09930663	0.199124	1617655248
Males	oar3_OAR11_20594524	11	20594524	A	G	-0.4136368	0.2166267	3.64598	0.05620473	0.1013137	0.09930901	0.3286004	1484271107
Males	oar3_OAR11_20594954	11	20594954	A	G	-0.4136368	0.2166267	3.64598	0.05620473	0.1013137	0.09931139	0.3286004	1484271537
Males	oar3_OAR5_5182997	5	5182997	G	A	0.7781634	0.4075348	3.645963	0.05620531	0.1013145	0.09931377	0.07713126	873198348
Males	oar3_OAR11_60637717	11	60637717	G	A	0.3955707	0.2071678	3.64589	0.05620776	0.1013179	0.09931614	0.3794038	1524314300
Males	oar3_OAR6_20960390	6	20960390	A	G	1.266363	0.6632729	3.645286	0.05622813	0.1013461	0.09931852	0.02324798	996031606
Males	OAR6_24010119.1	6	20962993	G	A	1.266363	0.6632729	3.645286	0.05622813	0.1013461	0.0993209	0.02324798	996034209
Males	OAR6_24051800.1	6	21005301	G	A	1.266363	0.6632729	3.645286	0.05622813	0.1013461	0.09932328	0.02324798	996076517
Males	oar3_OAR6_21018575	6	21018575	G	A	1.266363	0.6632729	3.645286	0.05622813	0.1013461	0.09932565	0.02324798	996089791
Males	oar3_OAR17_39151837	17	39151837	A	G	-0.513584	0.2690008	3.645154	0.05623262	0.1013524	0.09932803	0.1665534	1942421875
Males	oar3_OAR23_54130016	23	54130016	G	A	0.6768861	0.3545347	3.645135	0.05623323	0.1013532	0.09933041	0.0940027	2310351925
Males	oar3_OAR9_66644677	9	66644677	A	G	-0.4529449	0.2372429	3.645058	0.05623584	0.1013568	0.09933279	0.2491548	1349367356
Males	OAR3_212215528.1	3	197025760	A	G	-0.4288877	0.224643	3.645033	0.0562367	0.101358	0.09933517	0.2863881	721603467
Males	oar3_OAR17_17448941	17	17448941	G	A	-0.8013294	0.4197208	3.64503	0.0562368	0.1013582	0.09933754	0.08153639	1920718979
Males	oar3_OAR4_84987391	4	84987391	G	A	-0.3760915	0.1969895	3.645028	0.05623685	0.1013582	0.09933992	0.4861393	833795163
Males	OAR4_42697062.1	4	40606145	G	A	-0.5597595	0.2931939	3.644962	0.05623907	0.1013613	0.0993423	0.1430499	789413917
Males	s63604.1	20	24362036	G	A	0.5246652	0.274817	3.644831	0.05624351	0.1013675	0.09934468	0.1618145	2128629546
Males	oar3_OAR17_42240014	17	42240014	G	A	0.6991549	0.3662157	3.644793	0.05624479	0.1013693	0.09934705	0.1134369	1945510052
Males	OAR17_45742264.1	17	42245088	A	G	0.6991549	0.3662157	3.644793	0.05624479	0.1013693	0.09934943	0.1152291	1945515126
Males	oar3_OAR16_67179518	16	67179518	C	A	0.3927093	0.2057018	3.644737	0.05624669	0.1013719	0.09935181	0.4413351	1898750980
Males	oar3_OAR4_102247489	4	102247489	G	A	-0.4039553	0.2115935	3.644701	0.05624789	0.1013736	0.09935419	0.3329953	851055261
Males	OAR9_44704426.1	9	42531277	G	A	1.266165	0.663229	3.644632	0.05625025	0.1013768	0.09935657	0.01549865	1325253956
Males	oar3_OAR13_25786213	13	25786213	A	G	1.362462	0.713692	3.64441	0.05625773	0.1013872	0.09935894	0.03234501	1630749911
Males	oar3_OAR13_25787027	13	25787027	G	A	1.362462	0.713692	3.64441	0.05625773	0.1013872	0.09936132	0.03234501	1630750725
Males	oar3_OAR15_72141608	15	72141608	A	C	0.4263797	0.2233488	3.644398	0.05625813	0.1013878	0.0993637	0.3016194	1822825906
Males	oar3_OAR15_72155114	15	72155114	A	G	0.4263797	0.2233488	3.644398	0.05625813	0.1013878	0.09936608	0.3016194	1822839412
Males	oar3_OAR22_18129636	22	18129636	G	A	0.408973	0.2142318	3.644362	0.05625935	0.1013895	0.09936846	0.3527027	2223553103
Males	oar3_OAR18_18158392	18	18158392	A	G	0.4237678	0.2219831	3.644315	0.05626094	0.1013917	0.09937083	0.2820513	1993596594
Males	oar3_OAR18_18229492	18	18229492	G	A	0.4237678	0.2219831	3.644315	0.05626094	0.1013917	0.09937321	0.2820513	1993667694
Males	OAR6_66185358.1	6	60163924	A	G	-0.7237134	0.3791064	3.644274	0.05626233	0.1013936	0.09937559	0.08119946	1035235140
Males	oar3_OAR5_34286273	5	34286273	C	A	0.4034414	0.2113393	3.644185	0.05626532	0.1013977	0.09937797	0.4126181	902301624
Males	oar3_OAR5_34290604	5	34290604	G	A	0.4034414	0.2113393	3.644185	0.05626532	0.1013977	0.09938034	0.4126181	902305955
Males	oar3_OAR2_156017616	2	156017616	A	G	0.4083753	0.2139241	3.644177	0.05626559	0.1013981	0.09938272	0.3251182	431642935
Males	oar3_OAR1_257030391	1	257030391	A	G	0.3968383	0.2078824	3.64411	0.05626785	0.1014013	0.0993851	0.3739865	257092299
Males	oar3_OAR22_18251731	22	18251731	G	A	-0.4368261	0.2288306	3.644089	0.05626859	0.1014023	0.09938748	0.3680837	2223675198
Males	oar3_OAR22_18253457	22	18253457	C	A	-0.4368261	0.2288306	3.644089	0.05626859	0.1014023	0.09938986	0.3680837	2223676924
Males	oar3_OAR22_18262347	22	18262347	A	G	-0.4368261	0.2288306	3.644089	0.05626859	0.1014023	0.09939223	0.3680837	2223685814
Males	oar3_OAR7_76526024	7	76526024	G	A	0.4894198	0.2563855	3.643981	0.05627223	0.1014073	0.09939461	0.137559	1168599437
Males	oar3_OAR7_76536053	7	76536053	G	A	0.4894198	0.2563855	3.643981	0.05627223	0.1014073	0.09939699	0.137559	1168609466
Males	oar3_OAR1_256357431	1	256357431	A	C	-0.4087254	0.2141161	3.643886	0.05627544	0.1014118	0.09939937	0.3816327	256419339
Males	oar3_OAR5_14401735	5	14401735	G	A	-0.4016557	0.2104139	3.643837	0.05627708	0.1014141	0.09940174	0.3632075	882417086
Males	oar3_OAR9_75487320	9	75487320	A	G	0.4556149	0.2386817	3.643824	0.05627752	0.1014147	0.09940412	0.2410048	1358209999
Males	oar3_OAR2_134699188	2	134699188	A	C	0.3996493	0.2093641	3.643792	0.05627862	0.1014162	0.0994065	0.4262908	410324507
Males	oar3_OAR2_134710375	2	134710375	A	G	0.3996493	0.2093641	3.643792	0.05627862	0.1014162	0.09940888	0.4262908	410335694
Males	oar3_OAR2_134732141	2	134732141	G	A	0.3996493	0.2093641	3.643792	0.05627862	0.1014162	0.09941126	0.4262908	410357460
Males	oar3_OAR2_134743709	2	134743709	A	G	0.3996493	0.2093641	3.643792	0.05627862	0.1014162	0.09941363	0.4262908	410369028
Males	oar3_OAR2_134452456	2	134452456	A	G	0.3996331	0.2093601	3.643635	0.05628393	0.1014236	0.09941601	0.4263908	410077775
Males	oar3_OAR12_14097664	12	14097664	A	G	1.209932	0.6338741	3.643476	0.05628931	0.101431	0.09941839	0.03674983	1540003738
Males	oar3_OAR12_14158640	12	14158640	G	A	1.209932	0.6338741	3.643476	0.05628931	0.101431	0.09942077	0.03674983	1540064714
Males	oar3_OAR3_192230245	3	192230245	G	A	-0.403174	0.2112213	3.643423	0.05629108	0.1014335	0.09942314	0.4397427	716807952
Males	oar3_OAR3_192232788	3	192232788	A	C	-0.403174	0.2112213	3.643423	0.05629108	0.1014335	0.09942552	0.4397427	716810495
Males	oar3_OAR3_192240693	3	192240693	G	A	-0.403174	0.2112213	3.643423	0.05629108	0.1014335	0.0994279	0.4397427	716818400
Males	oar3_OAR1_147834358	1	147834358	A	G	0.5560884	0.2913359	3.64334	0.05629388	0.1014374	0.09943028	0.1530405	147896266
Males	s15031.1	1	37297296	A	G	-0.5866796	0.3073637	3.643316	0.05629471	0.1014385	0.09943266	0.09871968	37359204
Males	oar3_OAR10_63721022	10	63721022	A	G	0.5731013	0.3002648	3.642956	0.05630687	0.1014554	0.09943503	0.1155405	1441136546
Males	oar3_OAR17_13852998	17	13852998	G	A	-0.4310918	0.2258641	3.642883	0.05630936	0.1014588	0.09943741	0.2886703	1917123036
Males	oar3_OAR17_13856082	17	13856082	A	G	-0.4310918	0.2258641	3.642883	0.05630936	0.1014588	0.09943979	0.2886703	1917126120
Males	oar3_OAR19_47892236	19	47892236	A	G	0.5813318	0.3045904	3.642635	0.05631774	0.1014705	0.09944217	0.1381402	2091838986
Males	oar3_OAR19_47906198	19	47906198	G	A	0.5813318	0.3045904	3.642635	0.05631774	0.1014705	0.09944454	0.1381402	2091852948
Males	oar3_OAR19_47919641	19	47919641	A	G	0.5813318	0.3045904	3.642635	0.05631774	0.1014705	0.09944692	0.1381402	2091866391
Males	oar3_OAR19_47937612	19	47937612	G	A	0.5813318	0.3045904	3.642635	0.05631774	0.1014705	0.0994493	0.1381402	2091884362
Males	oar3_OAR19_47962727	19	47962727	G	A	0.5813318	0.3045904	3.642635	0.05631774	0.1014705	0.09945168	0.1381402	2091909477
Males	oar3_OAR19_47979608	19	47979608	G	A	0.5813318	0.3045904	3.642635	0.05631774	0.1014705	0.09945406	0.1381402	2091926358
Males	oar3_OAR19_47980074	19	47980074	A	G	0.5813318	0.3045904	3.642635	0.05631774	0.1014705	0.09945643	0.1381402	2091926824
Males	s07123.1	19	48001898	A	G	0.5813318	0.3045904	3.642635	0.05631774	0.1014705	0.09945881	0.1381402	2091948648
Males	oar3_OAR19_48002659	19	48002659	A	G	0.5813318	0.3045904	3.642635	0.05631774	0.1014705	0.09946119	0.1381402	2091949409
Males	oar3_OAR7_24840763	7	24840763	G	A	-0.3792616	0.1987201	3.642454	0.05632385	0.1014789	0.09946357	0.3816147	1116914176
Males	oar3_OAR8_50422748	8	50422748	A	G	-0.6372172	0.3338813	3.642427	0.05632477	0.1014802	0.09946595	0.111186	1242573027
Males	oar3_OAR8_50442576	8	50442576	A	G	-0.6372172	0.3338813	3.642427	0.05632477	0.1014802	0.09946832	0.111186	1242592855
Males	oar3_OAR8_50455610	8	50455610	G	A	-0.6372172	0.3338813	3.642427	0.05632477	0.1014802	0.0994707	0.111186	1242605889
Males	oar3_OAR8_50493159	8	50493159	G	A	-0.6372172	0.3338813	3.642427	0.05632477	0.1014802	0.09947308	0.111186	1242643438
Males	oar3_OAR1_147446955	1	147446955	A	G	-0.3852973	0.2018877	3.642271	0.05633005	0.1014875	0.09947546	0.3734735	147508863
Males	oar3_OAR12_25529141	12	25529141	A	G	0.8421023	0.4412474	3.642213	0.05633201	0.1014902	0.09947783	0.06279541	1551435215
Males	oar3_OAR1_242682442	1	242682442	C	A	-0.388751	0.2036998	3.642184	0.05633299	0.1014916	0.09948021	0.461486	242744350
Males	OAR3_27322763.1	3	25271340	G	A	0.4016171	0.2104447	3.642071	0.05633683	0.1014969	0.09948259	0.4095853	549849047
Males	oar3_OAR25_33177502	25	33177502	G	A	-0.3797096	0.1989678	3.641981	0.05633986	0.1015011	0.09948497	0.4722973	2393637479
Males	oar3_OAR25_33179221	25	33179221	G	A	-0.3797096	0.1989678	3.641981	0.05633986	0.1015011	0.09948735	0.4722973	2393639198
Males	oar3_OAR13_74999159	13	74999159	A	G	-0.5046454	0.2644358	3.641936	0.05634139	0.1015032	0.09948972	0.1724022	1679962857
Males	oar3_OAR4_26499387	4	26499387	C	A	-0.6733892	0.3528593	3.641911	0.05634224	0.1015044	0.0994921	0.09273098	775307159
Males	oar3_OAR7_26023076	7	26023076	G	A	-0.4094553	0.2145614	3.641747	0.05634779	0.1015121	0.09949448	0.3355841	1118096489
Males	oar3_OAR22_24729017	22	24729017	A	G	-0.594781	0.3116799	3.641636	0.05635152	0.1015173	0.09949686	0.1190476	2230152484
Males	oar3_OAR16_61739139	16	61739139	G	A	0.4943643	0.2590624	3.641544	0.05635465	0.1015216	0.09949923	0.2023649	1893310601
Males	oar3_OAR11_28211207	11	28211207	A	G	0.4739499	0.2483651	3.64153	0.05635512	0.1015223	0.09950161	0.2227119	1491887790
Males	oar3_OAR11_28211527	11	28211527	A	G	0.4739499	0.2483651	3.64153	0.05635512	0.1015223	0.09950399	0.2227119	1491888110
Males	oar3_OAR2_134788415	2	134788415	G	A	0.3987422	0.2089549	3.641493	0.05635638	0.101524	0.09950637	0.4268788	410413734
Males	oar3_OAR19_48481056	19	48481056	C	A	0.5984696	0.3136212	3.641442	0.0563581	0.1015264	0.09950875	0.1284558	2092427806
Males	s09766.1	19	48481953	G	C	0.5984696	0.3136212	3.641442	0.0563581	0.1015264	0.09951112	0.1283693	2092428703
Males	oar3_OAR19_48503076	19	48503076	A	G	0.5984696	0.3136212	3.641442	0.0563581	0.1015264	0.0995135	0.1284558	2092449826
Males	oar3_OAR9_37574342	9	37574342	C	A	-0.6306742	0.3305005	3.641381	0.05636018	0.1015293	0.09951588	0.1094173	1320297021
Males	oar3_OAR9_37592550	9	37592550	A	C	-0.6306742	0.3305005	3.641381	0.05636018	0.1015293	0.09951826	0.1094173	1320315229
Males	oar3_OAR3_157865198	3	157865198	A	G	0.3893738	0.2040507	3.641306	0.05636271	0.1015328	0.09952063	0.495617	682442905
Males	s63639.1	10	13855191	G	A	-0.6641061	0.348038	3.641007	0.05637282	0.1015468	0.09952301	0.1115229	1391270715
Males	oar3_OAR18_11577924	18	11577924	G	A	-0.4336092	0.2272553	3.640565	0.05638778	0.1015676	0.09952539	0.2702156	1987016126
Males	oar3_OAR11_28230571	11	28230571	G	A	0.4239093	0.2221746	3.640468	0.05639109	0.1015722	0.09952777	0.3264407	1491907154
Males	oar3_OAR11_28248622	11	28248622	A	C	0.4239093	0.2221746	3.640468	0.05639109	0.1015722	0.09953015	0.3265583	1491925205
Males	oar3_OAR11_28262360	11	28262360	A	G	0.4239093	0.2221746	3.640468	0.05639109	0.1015722	0.09953252	0.3267797	1491938943
Males	oar3_OAR9_26312596	9	26312596	G	A	-0.4618732	0.2420752	3.640364	0.05639461	0.101577	0.0995349	0.2156334	1309035275
Males	oar3_OAR9_26358322	9	26358322	C	A	-0.4618732	0.2420752	3.640364	0.05639461	0.101577	0.09953728	0.2156334	1309081001
Males	s41425.1	9	26363920	C	A	-0.4618732	0.2420752	3.640364	0.05639461	0.101577	0.09953966	0.2156334	1309086599
Males	oar3_OAR2_188714819	2	188714819	A	G	-0.361846	0.1896514	3.640283	0.05639733	0.1015808	0.09954203	0.4594963	464340138
Males	oar3_OAR5_7182620	5	7182620	A	G	-0.4175227	0.2188335	3.640262	0.05639806	0.1015818	0.09954441	0.3489865	875197971
Males	oar3_OAR5_7182928	5	7182928	G	A	-0.4175227	0.2188335	3.640262	0.05639806	0.1015818	0.09954679	0.3489865	875198279
Males	oar3_OAR1_61137154	1	61137154	A	G	0.4091389	0.214441	3.640205	0.05639998	0.1015845	0.09954917	0.2733424	61199062
Males	oar3_OAR19_13366609	19	13366609	A	C	0.4402446	0.2307484	3.640078	0.0564043	0.1015905	0.09955155	0.2761549	2057313359
Males	oar3_OAR7_60844127	7	60844127	A	G	-0.3958596	0.2074851	3.640059	0.05640493	0.1015914	0.09955392	0.3324232	1152917540
Males	oar3_OAR7_60851487	7	60851487	G	A	-0.3958596	0.2074851	3.640059	0.05640493	0.1015914	0.0995563	0.3324232	1152924900
Males	oar3_OAR7_60853862	7	60853862	A	G	-0.3958596	0.2074851	3.640059	0.05640493	0.1015914	0.09955868	0.3324232	1152927275
Males	oar3_OAR7_60861081	7	60861081	G	A	-0.3958596	0.2074851	3.640059	0.05640493	0.1015914	0.09956106	0.3324232	1152934494
Males	oar3_OAR2_976289	2	976289	A	G	0.6904251	0.3618824	3.639974	0.05640783	0.1015954	0.09956344	0.08760108	276601608
Males	oar3_OAR3_148541449	3	148541449	G	A	0.3912533	0.2050749	3.639913	0.05640987	0.1015982	0.09956581	0.4480782	673119156
Males	s09474.1	3	196224091	G	A	0.4193661	0.2198147	3.639763	0.05641495	0.1016053	0.09956819	0.2867251	720801798
Males	oar3_OAR13_52115415	13	52115415	G	A	0.5771922	0.3025417	3.63974	0.05641573	0.1016063	0.09957057	0.1229508	1657079113
Males	oar3_OAR13_52115580	13	52115580	G	A	0.5771922	0.3025417	3.63974	0.05641573	0.1016063	0.09957295	0.1229508	1657079278
Males	oar3_OAR1_88266620	1	88266620	A	C	-0.4000376	0.2096842	3.639738	0.05641582	0.1016065	0.09957532	0.3286594	88328528
Males	oar3_OAR1_87773023	1	87773023	G	A	-0.4735845	0.2482386	3.639622	0.05641973	0.1016119	0.0995777	0.2279212	87834931
Males	oar3_OAR5_8674173	5	8674173	A	G	-0.391541	0.2052339	3.639621	0.05641977	0.1016119	0.09958008	0.4591346	876689524
Males	oar3_OAR18_22417810	18	22417810	A	G	-0.4337037	0.2273367	3.639546	0.05642232	0.1016155	0.09958246	0.2349764	1997856012
Males	oar3_OAR18_22420193	18	22420193	A	G	-0.4337037	0.2273367	3.639546	0.05642232	0.1016155	0.09958484	0.2349764	1997858395
Males	oar3_OAR18_22435419	18	22435419	A	G	-0.4337037	0.2273367	3.639546	0.05642232	0.1016155	0.09958721	0.2347973	1997873621
Males	oar3_OAR18_22440511	18	22440511	G	A	-0.4337037	0.2273367	3.639546	0.05642232	0.1016155	0.09958959	0.2358491	1997878713
Males	OAR18_23022597.1	18	22443052	G	A	-0.4337037	0.2273367	3.639546	0.05642232	0.1016155	0.09959197	0.2358491	1997881254
Males	oar3_OAR18_22455107	18	22455107	G	A	-0.4337037	0.2273367	3.639546	0.05642232	0.1016155	0.09959435	0.2360081	1997893309
Males	oar3_OAR18_22455275	18	22455275	A	G	-0.4337037	0.2273367	3.639546	0.05642232	0.1016155	0.09959672	0.2360081	1997893477
Males	oar3_OAR24_22675680	24	22675680	A	G	1.225613	0.6424372	3.63953	0.05642287	0.1016162	0.0995991	0.02459569	2341137695
Males	oar3_OAR24_22693463	24	22693463	G	A	1.225613	0.6424372	3.63953	0.05642287	0.1016162	0.09960148	0.02459569	2341155478
Males	OAR24_24831233.1	24	22802475	G	A	1.225613	0.6424372	3.63953	0.05642287	0.1016162	0.09960386	0.02459569	2341264490
Males	oar3_OAR24_22809710	24	22809710	G	A	1.225613	0.6424372	3.63953	0.05642287	0.1016162	0.09960624	0.02459569	2341271725
Males	oar3_OAR24_22814099	24	22814099	A	G	1.225613	0.6424372	3.63953	0.05642287	0.1016162	0.09960861	0.02459569	2341276114
Males	oar3_OAR24_22823832	24	22823832	G	A	1.225613	0.6424372	3.63953	0.05642287	0.1016162	0.09961099	0.02459569	2341285847
Males	oar3_OAR24_22840746	24	22840746	A	C	1.225613	0.6424372	3.63953	0.05642287	0.1016162	0.09961337	0.02459569	2341302761
Males	oar3_OAR24_23248064	24	23248064	A	G	1.225613	0.6424372	3.63953	0.05642287	0.1016162	0.09961575	0.02427512	2341710079
Males	oar3_OAR24_23248128	24	23248128	G	A	1.225613	0.6424372	3.63953	0.05642287	0.1016162	0.09961812	0.02427512	2341710143
Males	oar3_OAR4_57255858	4	57255858	G	A	-0.3962387	0.2076994	3.639515	0.05642338	0.1016169	0.0996205	0.4287671	806063630
Males	oar3_OAR4_57310080	4	57310080	A	G	-0.3962387	0.2076994	3.639515	0.05642338	0.1016169	0.09962288	0.4287671	806117852
Males	oar3_OAR4_57312006	4	57312006	G	A	-0.3962387	0.2076994	3.639515	0.05642338	0.1016169	0.09962526	0.4284247	806119778
Males	oar3_OAR4_57326825	4	57326825	C	A	-0.3962387	0.2076994	3.639515	0.05642338	0.1016169	0.09962764	0.4284247	806134597
Males	oar3_OAR3_41107712	3	41107712	G	A	0.3761138	0.1971508	3.639499	0.05642391	0.1016177	0.09963001	0.4972881	565685419
Males	oar3_OAR18_18054338	18	18054338	A	G	-0.3940517	0.2065546	3.639457	0.05642532	0.1016196	0.09963239	0.3783875	1993492540
Males	oar3_OAR18_18064208	18	18064208	A	C	-0.3940517	0.2065546	3.639457	0.05642532	0.1016196	0.09963477	0.3783875	1993502410
Males	oar3_OAR1_241248393	1	241248393	G	A	-0.4931032	0.2584794	3.639349	0.05642898	0.1016247	0.09963715	0.2170831	241310301
Males	OAR10_56312119.1	10	55259075	G	A	-0.3998425	0.2095978	3.639188	0.05643445	0.1016323	0.09963952	0.4083558	1432674599
Males	oar3_OAR1_164399698	1	164399698	G	A	0.456104	0.239096	3.639009	0.05644053	0.1016407	0.0996419	0.2423935	164461606
Males	oar3_OAR2_1663434	2	1663434	C	A	0.6134383	0.3215791	3.638867	0.05644532	0.1016474	0.09964428	0.1207713	277288753
Males	oar3_OAR10_55228041	10	55228041	A	G	0.4453075	0.233445	3.638738	0.05644972	0.1016535	0.09964666	0.3014956	1432643565
Males	oar3_OAR10_55232561	10	55232561	A	G	0.4453075	0.233445	3.638738	0.05644972	0.1016535	0.09964904	0.3014956	1432648085
Males	oar3_OAR10_55236649	10	55236649	C	A	0.4453075	0.233445	3.638738	0.05644972	0.1016535	0.09965141	0.3014956	1432652173
Males	OAR5_4028208.1	5	3911667	G	A	0.9711541	0.5091184	3.638636	0.05645315	0.1016582	0.09965379	0.04851752	871927018
Males	oar3_OAR5_4094804	5	4094804	G	A	0.9711541	0.5091184	3.638636	0.05645315	0.1016582	0.09965617	0.048583	872110155
Males	oar3_OAR5_4146069	5	4146069	A	G	0.9711541	0.5091184	3.638636	0.05645315	0.1016582	0.09965855	0.04851752	872161420
Males	oar3_OAR5_4169672	5	4169672	G	A	0.9711541	0.5091184	3.638636	0.05645315	0.1016582	0.09966093	0.04821308	872185023
Males	oar3_OAR11_56417861	11	56417861	G	A	0.4084502	0.2141378	3.638243	0.05646648	0.1016767	0.0996633	0.3368243	1520094444
Males	oar3_OAR6_56358435	6	56358435	A	G	0.5573406	0.2921969	3.638231	0.05646691	0.1016773	0.09966568	0.1212838	1031429651
Males	oar3_OAR6_56409483	6	56409483	A	C	0.5573406	0.2921969	3.638231	0.05646691	0.1016773	0.09966806	0.1210277	1031480699
Males	oar3_OAR6_56424568	6	56424568	A	G	0.5573406	0.2921969	3.638231	0.05646691	0.1016773	0.09967044	0.1213658	1031495784
Males	oar3_OAR6_56453178	6	56453178	A	G	0.5573406	0.2921969	3.638231	0.05646691	0.1016773	0.09967281	0.1212838	1031524394
Males	oar3_OAR14_20293411	14	20293411	A	C	-0.8974537	0.4705149	3.638122	0.0564706	0.1016824	0.09967519	0.05195682	1708320966
Males	oar3_OAR14_20325144	14	20325144	A	C	-0.8974537	0.4705149	3.638122	0.0564706	0.1016824	0.09967757	0.05195682	1708352699
Males	oar3_OAR13_57106271	13	57106271	G	A	-0.8741856	0.4583256	3.637969	0.05647579	0.1016896	0.09967995	0.06030997	1662069969
Males	oar3_OAR13_57115591	13	57115591	G	A	-0.8741856	0.4583256	3.637969	0.05647579	0.1016896	0.09968233	0.06030997	1662079289
Males	oar3_OAR9_31717160	9	31717160	C	A	1.321434	0.6928249	3.637842	0.05648009	0.1016956	0.0996847	0.01934827	1314439839
Males	oar3_OAR9_31718358	9	31718358	A	G	1.321434	0.6928249	3.637842	0.05648009	0.1016956	0.09968708	0.01934827	1314441037
Males	oar3_OAR5_25688924	5	25688924	G	A	0.7044245	0.3693368	3.637673	0.05648584	0.1017035	0.09968946	0.07892954	893704275
Males	oar3_OAR5_13087523	5	13087523	A	G	0.5347836	0.2803927	3.637666	0.05648606	0.1017038	0.09969184	0.1694801	881102874
Males	oar3_OAR25_30946499	25	30946499	A	G	-0.3881344	0.2035087	3.63746	0.05649305	0.1017135	0.09969421	0.3912602	2391406476
Males	oar3_OAR5_59181060	5	59181060	A	G	-0.4071203	0.2134638	3.637451	0.05649337	0.101714	0.09969659	0.3595544	927196411
Males	oar3_OAR3_96742599	3	96742599	C	A	-0.3892281	0.2040873	3.637276	0.05649929	0.1017222	0.09969897	0.4210894	621320306
Males	oar3_OAR1_138187907	1	138187907	G	A	0.4237452	0.2221897	3.637156	0.05650337	0.1017278	0.09970135	0.3529412	138249815
Males	oar3_OAR1_138188866	1	138188866	A	G	0.4237452	0.2221897	3.637156	0.05650337	0.1017278	0.09970373	0.3529412	138250774
Males	oar3_OAR16_17135050	16	17135050	G	A	-0.4095719	0.2147621	3.637015	0.05650816	0.1017345	0.0997061	0.3157008	1848706512
Males	s32201.1	16	17137234	C	A	-0.4095719	0.2147621	3.637015	0.05650816	0.1017345	0.09970848	0.3153639	1848708696
Males	OAR2_61665567.1	2	57343523	A	G	-0.3971667	0.208259	3.636955	0.0565102	0.1017373	0.09971086	0.3955526	332968842
Males	OAR2_61784458.1	2	57448087	C	A	-0.3971667	0.208259	3.636955	0.0565102	0.1017373	0.09971324	0.3955526	333073406
Males	oar3_OAR15_64037211	15	64037211	G	A	0.4780994	0.2507	3.636869	0.05651313	0.1017414	0.09971561	0.2215832	1814721509
Males	oar3_OAR15_64044508	15	64044508	A	G	0.4780994	0.2507	3.636869	0.05651313	0.1017414	0.09971799	0.2215832	1814728806
Males	s55680.1	22	24211539	G	A	-0.7405227	0.3883067	3.636863	0.05651331	0.1017416	0.09972037	0.05188679	2229635006
Males	oar3_OAR26_33330934	26	33330934	A	G	0.4459905	0.2338647	3.63682	0.05651479	0.1017437	0.09972275	0.2989865	2439115217
Males	oar3_OAR14_24877671	14	24877671	G	A	0.4019393	0.2107684	3.636721	0.05651815	0.1017483	0.09972513	0.4620081	1712905226
Males	oar3_OAR13_8260919	13	8260919	A	G	0.9774998	0.512585	3.636651	0.05652052	0.1017516	0.0997275	0.04607046	1613224617
Males	oar3_OAR3_66377383	3	66377383	A	C	-0.417009	0.2186783	3.636465	0.05652684	0.1017604	0.09972988	0.2970966	590955090
Males	oar3_OAR3_66388405	3	66388405	G	A	-0.417009	0.2186783	3.636465	0.05652684	0.1017604	0.09973226	0.2970966	590966112
Males	oar3_OAR3_66421985	3	66421985	A	G	-0.417009	0.2186783	3.636465	0.05652684	0.1017604	0.09973464	0.2972335	590999692
Males	oar3_OAR3_66434081	3	66434081	C	A	-0.417009	0.2186783	3.636465	0.05652684	0.1017604	0.09973701	0.2972335	591011788
Males	oar3_OAR9_22677109	9	22677109	G	A	0.4693731	0.2461471	3.636195	0.05653602	0.1017731	0.09973939	0.2371968	1305399788
Males	oar3_OAR7_84619699	7	84619699	A	G	-0.4104485	0.2152461	3.63619	0.05653617	0.1017733	0.09974177	0.3777027	1176693112
Males	OAR22_44188857.1	22	39281640	C	A	-0.3801139	0.1993384	3.63618	0.05653651	0.1017738	0.09974415	0.4289084	2244705107
Males	oar3_OAR15_12066684	15	12066684	G	A	0.4438956	0.2327886	3.636122	0.05653849	0.1017765	0.09974653	0.2462938	1762750982
Males	oar3_OAR15_12070947	15	12070947	C	A	0.4438956	0.2327886	3.636122	0.05653849	0.1017765	0.0997489	0.2462938	1762755245
Males	oar3_OAR2_161120574	2	161120574	A	G	0.4866309	0.2552031	3.63603	0.05654162	0.1017808	0.09975128	0.208502	436745893
Males	oar3_OAR13_47267359	13	47267359	G	A	0.564893	0.29625	3.63593	0.05654499	0.1017855	0.09975366	0.1469972	1652231057
Males	oar3_OAR13_47270753	13	47270753	C	A	0.564893	0.29625	3.63593	0.05654499	0.1017855	0.09975604	0.1469972	1652234451
Males	oar3_OAR14_56126583	14	56126583	G	A	0.6136066	0.3218105	3.63563	0.05655519	0.1017996	0.09975842	0.1249147	1744154138
Males	oar3_OAR14_56126666	14	56126666	A	G	0.6136066	0.3218105	3.63563	0.05655519	0.1017996	0.09976079	0.1249147	1744154221
Males	oar3_OAR14_56127363	14	56127363	G	A	0.6136066	0.3218105	3.63563	0.05655519	0.1017996	0.09976317	0.1249147	1744154918
Males	oar3_OAR14_56159258	14	56159258	A	G	0.6136066	0.3218105	3.63563	0.05655519	0.1017996	0.09976555	0.1249147	1744186813
Males	oar3_OAR14_56181295	14	56181295	A	G	0.6136066	0.3218105	3.63563	0.05655519	0.1017996	0.09976793	0.1251705	1744208850
Males	OAR25_7921364.1	25	8097890	G	A	0.3977071	0.2085858	3.635444	0.05656153	0.1018084	0.0997703	0.338503	2368557867
Males	oar3_OAR25_8153469	25	8153469	A	G	0.3977071	0.2085858	3.635444	0.05656153	0.1018084	0.09977268	0.3387314	2368613446
Males	oar3_OAR23_399275	23	399275	A	C	-0.3880821	0.2035407	3.635338	0.05656511	0.1018134	0.09977506	0.421443	2256621184
Males	s02263.1	19	5760851	G	A	0.8130899	0.4264529	3.635255	0.05656793	0.1018173	0.09977744	0.07321188	2049707601
Males	oar3_OAR19_40643725	19	40643725	G	A	0.5258305	0.2757911	3.635221	0.05656908	0.1018189	0.09977982	0.1840863	2084590475
Males	oar3_OAR19_40661650	19	40661650	C	A	0.5258305	0.2757911	3.635221	0.05656908	0.1018189	0.09978219	0.1842992	2084608400
Males	oar3_OAR12_76576994	12	76576994	C	A	0.405311	0.212584	3.635093	0.05657344	0.1018249	0.09978457	0.4204469	1602483068
Males	oar3_OAR20_23204589	20	23204589	G	A	-0.3988009	0.2091823	3.634648	0.05658856	0.1018459	0.09978695	0.4375843	2127472099
Males	oar3_OAR1_27949081	1	27949081	A	G	-0.5570139	0.2921742	3.63453	0.05659257	0.1018514	0.09978933	0.1340206	28010989
Males	oar3_OAR22_25420342	22	25420342	G	A	0.3817549	0.2002465	3.634455	0.05659513	0.101855	0.0997917	0.4038723	2230843809
Males	oar3_OAR5_3621119	5	3621119	C	A	0.5563964	0.2918541	3.634437	0.05659576	0.1018559	0.09979408	0.1375679	871636470
Males	oar3_OAR21_1661665	21	1661665	A	G	-0.3939989	0.2066712	3.634379	0.05659773	0.1018586	0.09979646	0.4043127	2157045605
Males	oar3_OAR5_52898038	5	52898038	A	G	0.4309815	0.2260761	3.634191	0.05660411	0.1018674	0.09979884	0.3254076	920913389
Males	oar3_OAR5_52908181	5	52908181	G	A	0.4309815	0.2260761	3.634191	0.05660411	0.1018674	0.09980122	0.3254076	920923532
Males	oar3_OAR17_59333938	17	59333938	G	A	-0.3691596	0.1936554	3.633868	0.05661508	0.1018826	0.09980359	0.4305462	1962603976
Males	oar3_OAR17_59350482	17	59350482	A	G	-0.3691596	0.1936554	3.633868	0.05661508	0.1018826	0.09980597	0.4305462	1962620520
Males	OAR7_9757064.1	7	9737096	A	G	-0.5253429	0.275591	3.633754	0.05661897	0.101888	0.09980835	0.1641942	1101810509
Males	oar3_OAR7_9740767	7	9740767	G	A	-0.5253429	0.275591	3.633754	0.05661897	0.101888	0.09981073	0.1641942	1101814180
Males	oar3_OAR7_9749001	7	9749001	A	G	-0.5253429	0.275591	3.633754	0.05661897	0.101888	0.0998131	0.1641942	1101822414
Males	oar3_OAR7_9761733	7	9761733	A	C	-0.5253429	0.275591	3.633754	0.05661897	0.101888	0.09981548	0.1641942	1101835146
Males	oar3_OAR3_22897533	3	22897533	C	A	0.6131588	0.321665	3.633611	0.05662384	0.1018948	0.09981786	0.0954147	547475240
Males	oar3_OAR4_77716889	4	77716889	A	G	-0.5532493	0.290238	3.633567	0.05662532	0.1018968	0.09982024	0.1299797	826524661
Males	oar3_OAR26_37946071	26	37946071	C	A	-0.4448589	0.233378	3.633497	0.0566277	0.1019001	0.09982262	0.2189609	2443730354
Males	oar3_OAR4_46243565	4	46243565	C	A	-0.5419482	0.2843153	3.633415	0.05663051	0.101904	0.09982499	0.1442112	795051337
Males	oar3_OAR8_50465211	8	50465211	A	G	-0.6264553	0.3286582	3.633217	0.05663725	0.1019133	0.09982737	0.1145553	1242615490
Males	oar3_OAR8_50468921	8	50468921	A	G	-0.6264553	0.3286582	3.633217	0.05663725	0.1019133	0.09982975	0.1145553	1242619200
Males	oar3_OAR8_50474682	8	50474682	G	A	-0.6264553	0.3286582	3.633217	0.05663725	0.1019133	0.09983213	0.1145553	1242624961
Males	oar3_OAR8_50480191	8	50480191	A	C	-0.6264553	0.3286582	3.633217	0.05663725	0.1019133	0.0998345	0.1145553	1242630470
Males	oar3_OAR3_128654001	3	128654001	A	G	-0.4885664	0.256318	3.633198	0.0566379	0.1019142	0.09983688	0.2076871	653231708
Males	oar3_OAR23_53811271	23	53811271	A	C	0.4473984	0.2347212	3.633156	0.05663931	0.1019162	0.09983926	0.297973	2310033180
Males	oar3_OAR1_134636419	1	134636419	A	C	-0.4188836	0.2197672	3.632963	0.05664589	0.1019253	0.09984164	0.2777402	134698327
Males	oar3_OAR4_53390806	4	53390806	C	A	-0.6180099	0.3242461	3.632799	0.05665148	0.1019331	0.09984402	0.09736308	802198578
Males	OAR1_3412866.1	1	4174901	A	G	0.773827	0.4059977	3.632792	0.0566517	0.1019334	0.09984639	0.08086253	4236809
Males	oar3_OAR13_10802466	13	10802466	A	C	0.895389	0.4697811	3.632725	0.05665398	0.1019365	0.09984877	0.05533063	1615766164
Males	oar3_OAR13_10818698	13	10818698	G	A	0.895389	0.4697811	3.632725	0.05665398	0.1019365	0.09985115	0.05529332	1615782396
Males	oar3_OAR13_10862310	13	10862310	A	G	0.895389	0.4697811	3.632725	0.05665398	0.1019365	0.09985353	0.05559299	1615826008
Males	oar3_OAR13_10862691	13	10862691	C	A	0.895389	0.4697811	3.632725	0.05665398	0.1019365	0.09985591	0.05559299	1615826389
Males	oar3_OAR13_10872759	13	10872759	A	G	0.895389	0.4697811	3.632725	0.05665398	0.1019365	0.09985828	0.05559299	1615836457
Males	oar3_OAR13_10873756	13	10873756	G	A	0.895389	0.4697811	3.632725	0.05665398	0.1019365	0.09986066	0.05559299	1615837454
Males	oar3_OAR1_198444445	1	198444445	G	A	0.4049986	0.2124927	3.63261	0.0566579	0.1019419	0.09986304	0.4554054	198506353
Males	oar3_OAR18_11567864	18	11567864	G	A	0.3988365	0.2092631	3.632488	0.05666204	0.1019477	0.09986542	0.3529015	1987006066
Males	oar3_OAR23_3988982	23	3988982	A	G	0.4717521	0.2475246	3.632377	0.05666582	0.1019529	0.09986779	0.2227089	2260210891
Males	oar3_OAR3_145132178	3	145132178	C	A	0.4013514	0.2105874	3.632327	0.05666754	0.1019553	0.09987017	0.4162728	669709885
Males	oar3_OAR3_145133960	3	145133960	A	G	0.4013514	0.2105874	3.632327	0.05666754	0.1019553	0.09987255	0.4162728	669711667
Males	OAR4_2289739.1	4	2367100	A	C	-0.8116765	0.4258842	3.632309	0.05666813	0.1019561	0.09987493	0.06873315	751174872
Males	oar3_OAR4_2376010	4	2376010	A	G	-0.8116765	0.4258842	3.632309	0.05666813	0.1019561	0.09987731	0.06873315	751183782
Males	oar3_OAR4_2659816	4	2659816	A	G	-0.8116765	0.4258842	3.632309	0.05666813	0.1019561	0.09987968	0.06907008	751467588
Males	oar3_OAR4_2660776	4	2660776	A	C	-0.8116765	0.4258842	3.632309	0.05666813	0.1019561	0.09988206	0.06907008	751468548
Males	oar3_OAR5_24208762	5	24208762	A	G	0.4268717	0.2239794	3.632272	0.05666939	0.1019579	0.09988444	0.257586	892224113
Males	oar3_OAR5_24259188	5	24259188	A	C	0.4268717	0.2239794	3.632272	0.05666939	0.1019579	0.09988682	0.257586	892274539
Males	OAR5_27160598.1	5	24259435	G	A	0.4268717	0.2239794	3.632272	0.05666939	0.1019579	0.09988919	0.2574124	892274786
Males	oar3_OAR4_82810324	4	82810324	C	A	0.3903514	0.2048194	3.632199	0.0566719	0.1019613	0.09989157	0.4008766	831618096
Males	oar3_OAR22_35240312	22	35240312	A	G	-0.4880421	0.2560791	3.63217	0.05667287	0.1019627	0.09989395	0.1820946	2240663779
Males	oar3_OAR2_231258014	2	231258014	G	C	0.4412825	0.2315451	3.632135	0.05667406	0.1019643	0.09989633	0.2518695	506883333
Males	oar3_OAR2_231261521	2	231261521	C	A	0.4412825	0.2315451	3.632135	0.05667406	0.1019643	0.09989871	0.2518695	506886840
Males	oar3_OAR1_175030910	1	175030910	A	G	0.3858183	0.2024439	3.632085	0.05667576	0.1019667	0.09990108	0.371067	175092818
Males	oar3_OAR5_34285111	5	34285111	A	G	0.4279082	0.22453	3.632056	0.05667675	0.1019681	0.09990346	0.2778152	902300462
Males	s18168.1	3	9958035	A	G	0.6961405	0.3652762	3.632043	0.0566772	0.1019687	0.09990584	0.09838275	534535742
Males	oar3_OAR3_193562220	3	193562220	A	G	-0.4216149	0.2212304	3.63197	0.05667968	0.1019721	0.09990822	0.3045267	718139927
Males	OAR11_55335521.1	11	51761587	G	A	0.6128136	0.3215584	3.631926	0.0566812	0.1019742	0.09991059	0.1162399	1515438170
Males	oar3_OAR1_155147440	1	155147440	A	G	-0.5047457	0.264854	3.631884	0.0566826	0.1019762	0.09991297	0.2062795	155209348
Males	oar3_OAR1_178074826	1	178074826	G	A	-0.4372483	0.2294372	3.631854	0.05668364	0.1019776	0.09991535	0.2616633	178136734
Males	oar3_OAR1_178100689	1	178100689	C	A	-0.4372483	0.2294372	3.631854	0.05668364	0.1019776	0.09991773	0.2616633	178162597
Males	oar3_OAR1_178103959	1	178103959	G	A	-0.4372483	0.2294372	3.631854	0.05668364	0.1019776	0.09992011	0.2616633	178165867
Males	OAR2_209317774.1	2	197733427	A	C	-0.4738741	0.2486567	3.63183	0.05668446	0.1019787	0.09992248	0.2024933	473358746
Males	oar3_OAR8_75496245	8	75496245	A	G	-0.4794365	0.2515775	3.63177	0.05668649	0.1019816	0.09992486	0.1690574	1267646524
Males	oar3_OAR2_47680539	2	47680539	G	A	-0.8610224	0.4518208	3.631588	0.05669271	0.1019902	0.09992724	0.04076819	323305858
Males	oar3_OAR2_47685798	2	47685798	A	G	-0.8610224	0.4518208	3.631588	0.05669271	0.1019902	0.09992962	0.04076819	323311117
Males	oar3_OAR2_47850063	2	47850063	C	A	-0.8610224	0.4518208	3.631588	0.05669271	0.1019902	0.09993199	0.04076819	323475382
Males	oar3_OAR2_47852281	2	47852281	G	A	-0.8610224	0.4518208	3.631588	0.05669271	0.1019902	0.09993437	0.04076819	323477600
Males	oar3_OAR2_47898436	2	47898436	G	A	-0.8610224	0.4518208	3.631588	0.05669271	0.1019902	0.09993675	0.04076819	323523755
Males	oar3_OAR2_47958442	2	47958442	A	G	-0.8610224	0.4518208	3.631588	0.05669271	0.1019902	0.09993913	0.04076819	323583761
Males	oar3_OAR2_47996528	2	47996528	G	A	-0.8610224	0.4518208	3.631588	0.05669271	0.1019902	0.09994151	0.04076819	323621847
Males	oar3_OAR2_47999557	2	47999557	G	A	-0.8610224	0.4518208	3.631588	0.05669271	0.1019902	0.09994388	0.04076819	323624876
Males	oar3_OAR2_48007794	2	48007794	G	A	-0.8610224	0.4518208	3.631588	0.05669271	0.1019902	0.09994626	0.04043127	323633113
Males	oar3_OAR2_48260203	2	48260203	A	G	-0.8610224	0.4518208	3.631588	0.05669271	0.1019902	0.09994864	0.04045853	323885522
Males	s01418.1	2	49169218	G	A	-0.8610224	0.4518208	3.631588	0.05669271	0.1019902	0.09995102	0.04177898	324794537
Males	s21625.1	2	49212174	C	A	-0.8610224	0.4518208	3.631588	0.05669271	0.1019902	0.0999534	0.04177898	324837493
Males	oar3_OAR10_34865032	10	34865032	G	A	0.4279853	0.2245864	3.631539	0.05669436	0.1019924	0.09995577	0.2831858	1412280556
Males	oar3_OAR10_34887018	10	34887018	G	A	0.4279853	0.2245864	3.631539	0.05669436	0.1019924	0.09995815	0.2829932	1412302542
Males	oar3_OAR2_60760162	2	60760162	A	G	0.461134	0.2419842	3.631452	0.05669733	0.1019966	0.09996053	0.2553908	336385481
Males	oar3_OAR20_3611325	20	3611325	G	A	-0.7912531	0.4152195	3.631409	0.05669878	0.1019986	0.09996291	0.07601351	2107878835
Males	s54064.1	9	33453009	C	A	0.5177742	0.2717097	3.63137	0.05670012	0.1020004	0.09996528	0.1570081	1316175688
Males	oar3_OAR2_172405030	2	172405030	G	A	0.4057734	0.2129449	3.631053	0.05671091	0.1020154	0.09996766	0.3912305	448030349
Males	oar3_OAR2_172423537	2	172423537	G	A	0.4057734	0.2129449	3.631053	0.05671091	0.1020154	0.09997004	0.3912305	448048856
Males	oar3_OAR4_92726076	4	92726076	A	G	0.4514291	0.2369051	3.631033	0.05671159	0.1020163	0.09997242	0.2324798	841533848
Males	oar3_OAR4_92726344	4	92726344	G	A	0.4514291	0.2369051	3.631033	0.05671159	0.1020163	0.0999748	0.2324798	841534116
Males	oar3_OAR10_13567986	10	13567986	G	A	-0.655899	0.3442122	3.63096	0.05671409	0.1020198	0.09997717	0.09749492	1390983510
Males	oar3_OAR2_210350072	2	210350072	G	A	-0.402327	0.2111457	3.630728	0.05672199	0.1020307	0.09997955	0.34605	485975391
Males	oar3_OAR2_210350312	2	210350312	G	A	-0.402327	0.2111457	3.630728	0.05672199	0.1020307	0.09998193	0.34605	485975631
Males	oar3_OAR23_16132673	23	16132673	A	G	0.3854614	0.2022945	3.630727	0.05672202	0.1020308	0.09998431	0.3767218	2272354582
Males	oar3_OAR1_148075530	1	148075530	G	A	0.5546479	0.2910922	3.63056	0.05672774	0.1020387	0.09998668	0.1533019	148137438
Males	oar3_OAR1_148085490	1	148085490	G	A	0.5546479	0.2910922	3.63056	0.05672774	0.1020387	0.09998906	0.1533019	148147398
Males	oar3_OAR1_148106427	1	148106427	G	A	0.5546479	0.2910922	3.63056	0.05672774	0.1020387	0.09999144	0.1543127	148168335
Males	oar3_OAR1_148134794	1	148134794	C	A	0.5546479	0.2910922	3.63056	0.05672774	0.1020387	0.09999382	0.1533019	148196702
Males	oar3_OAR1_148138199	1	148138199	A	G	0.5546479	0.2910922	3.63056	0.05672774	0.1020387	0.0999962	0.1533019	148200107
Males	oar3_OAR1_148223192	1	148223192	G	A	0.5546479	0.2910922	3.63056	0.05672774	0.1020387	0.09999857	0.1534053	148285100
Males	oar3_OAR7_1310035	7	1310035	G	A	0.4143493	0.2174675	3.630317	0.056736	0.1020501	0.100001	0.3677966	1093383448
Males	oar3_OAR11_25406891	11	25406891	G	A	-0.4079734	0.2141222	3.630281	0.05673724	0.1020518	0.1000033	0.3177823	1489083474
Males	oar3_OAR20_19436719	20	19436719	G	A	0.496876	0.2607838	3.630237	0.05673874	0.1020539	0.1000057	0.1772451	2123704229
Males	oar3_OAR20_19438033	20	19438033	A	G	0.496876	0.2607838	3.630237	0.05673874	0.1020539	0.1000081	0.1768087	2123705543
Males	oar3_OAR12_30232614	12	30232614	A	G	-0.4751765	0.2493989	3.630117	0.05674283	0.1020596	0.1000105	0.1631757	1556138688
Males	oar3_OAR12_349832	12	349832	G	A	-0.4042156	0.2121558	3.630081	0.05674406	0.1020613	0.1000128	0.3674614	1526255906
Males	oar3_OAR2_201044970	2	201044970	A	G	0.560942	0.2944214	3.629922	0.05674949	0.1020688	0.1000152	0.1370421	476670289
Males	oar3_OAR2_132661256	2	132661256	A	C	-0.4228651	0.2219498	3.629896	0.05675037	0.10207	0.1000176	0.3006114	408286575
Males	oar3_OAR7_74023379	7	74023379	A	G	-0.5118813	0.2686745	3.629825	0.0567528	0.1020734	0.10002	0.1594595	1166096792
Males	oar3_OAR1_109282070	1	109282070	A	G	0.3951541	0.2074135	3.629603	0.05676036	0.1020839	0.1000224	0.4769125	109343978
Males	OAR19_26525006.1	19	25085536	G	A	-0.383413	0.2012511	3.629584	0.05676099	0.1020847	0.1000247	0.4888814	2069032286
Males	oar3_OAR5_28280317	5	28280317	A	G	0.4446455	0.2334061	3.629138	0.05677623	0.1021058	0.1000271	0.3504389	896295668
Males	oar3_OAR12_44485699	12	44485699	A	G	0.548922	0.2881542	3.62887	0.05678536	0.1021185	0.1000295	0.1534053	1570391773
Males	oar3_OAR1_206202918	1	206202918	A	C	0.6201194	0.3255293	3.628862	0.05678565	0.1021189	0.1000319	0.09878214	206264826
Males	oar3_OAR12_46392475	12	46392475	A	G	-0.396039	0.2079102	3.628477	0.05679878	0.102137	0.1000342	0.4094595	1572298549
Males	oar3_OAR12_46402416	12	46402416	A	G	-0.396039	0.2079102	3.628477	0.05679878	0.102137	0.1000366	0.409919	1572308490
Males	oar3_OAR16_19542067	16	19542067	A	C	0.4573803	0.2401136	3.628453	0.05679959	0.1021382	0.100039	0.2076871	1851113529
Males	oar3_OAR9_94056732	9	94056732	G	A	-0.3875921	0.2034782	3.62839	0.05680176	0.1021412	0.1000414	0.4349292	1376779411
Males	oar3_OAR9_94058029	9	94058029	G	A	-0.3875921	0.2034782	3.62839	0.05680176	0.1021412	0.1000438	0.4349292	1376780708
Males	oar3_OAR1_140176378	1	140176378	A	G	0.386837	0.2030909	3.628067	0.05681275	0.1021564	0.1000461	0.3682065	140238286
Males	oar3_OAR12_655751	12	655751	G	A	0.3791594	0.1990633	3.627948	0.05681682	0.102162	0.1000485	0.5172881	1526561825
Males	s54478.1	3	23158424	A	C	0.4859633	0.2551373	3.62793	0.05681743	0.1021629	0.1000509	0.1720978	547736131
Males	oar3_OAR3_23170387	3	23170387	A	G	0.4859633	0.2551373	3.62793	0.05681743	0.1021629	0.1000533	0.1723202	547748094
Males	oar3_OAR3_23173589	3	23173589	A	G	0.4859633	0.2551373	3.62793	0.05681743	0.1021629	0.1000556	0.1723202	547751296
Males	oar3_OAR3_23188431	3	23188431	C	A	0.4859633	0.2551373	3.62793	0.05681743	0.1021629	0.100058	0.1723202	547766138
Males	oar3_OAR3_23188843	3	23188843	A	G	0.4859633	0.2551373	3.62793	0.05681743	0.1021629	0.1000604	0.1723202	547766550
Males	oar3_OAR3_23200821	3	23200821	A	G	0.4859633	0.2551373	3.62793	0.05681743	0.1021629	0.1000628	0.1723202	547778528
Males	OAR10_54169416.1	10	53098812	G	A	0.4449308	0.2335956	3.627903	0.05681838	0.1021642	0.1000652	0.2752695	1430514336
Males	oar3_OAR7_25433540	7	25433540	A	C	-0.3688322	0.1936512	3.627584	0.05682925	0.1021792	0.1000675	0.3717083	1117506953
Males	s07289.1	25	42207614	G	A	0.3863794	0.2028682	3.627438	0.05683425	0.1021861	0.1000699	0.513842	2402667591
Males	oar3_OAR7_53115759	7	53115759	G	A	0.4350459	0.2284271	3.627226	0.05684147	0.1021961	0.1000723	0.2376606	1145189172
Males	s17193.1	15	40501516	A	G	1.042957	0.5476269	3.627133	0.05684467	0.1022006	0.1000747	0.03369272	1791185814
Males	s07860.1	14	7057755	G	A	0.6292524	0.3304102	3.62696	0.05685056	0.1022087	0.100077	0.115903	1695085310
Males	oar3_OAR3_145214061	3	145214061	A	G	0.4010259	0.2105774	3.626782	0.05685665	0.1022171	0.1000794	0.4161028	669791768
Males	OAR3_195088663.1	3	181113434	G	A	-0.384148	0.2017165	3.626721	0.05685875	0.1022201	0.1000818	0.4673181	705691141
Males	oar3_OAR3_181303329	3	181303329	A	G	-0.384148	0.2017165	3.626721	0.05685875	0.1022201	0.1000842	0.4669589	705881036
Males	s16511.1	3	181316897	G	A	-0.384148	0.2017165	3.626721	0.05685875	0.1022201	0.1000866	0.4673181	705894604
Males	oar3_OAR3_181344079	3	181344079	A	G	-0.384148	0.2017165	3.626721	0.05685875	0.1022201	0.1000889	0.4669589	705921786
Males	oar3_OAR18_56139468	18	56139468	G	A	0.5001547	0.2626357	3.626612	0.05686247	0.1022252	0.1000913	0.2186658	2031577670
Males	oar3_OAR18_56139525	18	56139525	G	A	0.5001547	0.2626357	3.626612	0.05686247	0.1022252	0.1000937	0.2186658	2031577727
Males	oar3_OAR18_56234851	18	56234851	C	A	0.5001547	0.2626357	3.626612	0.05686247	0.1022252	0.1000961	0.2163073	2031673053
Males	oar3_OAR5_28167400	5	28167400	G	A	0.4461165	0.234261	3.626575	0.05686371	0.1022269	0.1000984	0.3495605	896182751
Males	oar3_OAR10_27437805	10	27437805	G	A	1.133792	0.5953682	3.626565	0.05686406	0.1022274	0.1001008	0.0221843	1404853329
Males	oar3_OAR16_29952430	16	29952430	G	A	-0.8457567	0.4441189	3.626539	0.05686496	0.1022287	0.1001032	0.06704852	1861523892
Males	oar3_OAR2_45289226	2	45289226	G	A	0.4568887	0.2399196	3.626514	0.05686582	0.1022298	0.1001056	0.2289973	320914545
Males	oar3_OAR12_74260885	12	74260885	G	A	0.3972094	0.2085812	3.62651	0.05686596	0.10223	0.100108	0.3591216	1600166959
Males	s15229.1	13	78646390	A	G	-0.4712817	0.2474784	3.62649	0.05686663	0.102231	0.1001103	0.2356709	1683610088
Males	oar3_OAR10_15500181	10	15500181	G	A	-0.4969656	0.2609688	3.626397	0.05686982	0.1022354	0.1001127	0.1964043	1392915705
Males	oar3_OAR16_57215929	16	57215929	G	A	0.5625144	0.2954033	3.626074	0.05688085	0.1022506	0.1001151	0.1385705	1888787391
Males	oar3_OAR10_73083174	10	73083174	G	A	-0.3990443	0.209558	3.626051	0.05688164	0.1022517	0.1001175	0.3898708	1450498698
Males	oar3_OAR13_7731428	13	7731428	A	G	0.3815873	0.2003907	3.62604	0.05688202	0.1022523	0.1001198	0.4688979	1612695126
Males	oar3_OAR15_33390187	15	33390187	A	C	-0.7438105	0.3906159	3.625975	0.05688424	0.1022553	0.1001222	0.07109164	1784074485
Males	oar3_OAR15_33429745	15	33429745	G	A	-0.7438105	0.3906159	3.625975	0.05688424	0.1022553	0.1001246	0.07109164	1784114043
Males	oar3_OAR15_33475657	15	33475657	G	A	-0.7438105	0.3906159	3.625975	0.05688424	0.1022553	0.100127	0.07109164	1784159955
Males	oar3_OAR2_148249165	2	148249165	A	G	0.3888821	0.2042249	3.625923	0.05688602	0.1022578	0.1001294	0.3886998	423874484
Males	oar3_OAR1_15536829	1	15536829	G	A	-0.404248	0.2122999	3.625736	0.05689241	0.1022666	0.1001317	0.4269547	15598737
Males	oar3_OAR2_51015227	2	51015227	A	G	-0.8748184	0.4594375	3.625624	0.05689622	0.1022719	0.1001341	0.04761905	326640546
Males	oar3_OAR13_22879481	13	22879481	A	G	-0.545731	0.2866141	3.625453	0.05690209	0.10228	0.1001365	0.1422792	1627843179
Males	oar3_OAR13_22887454	13	22887454	G	A	-0.545731	0.2866141	3.625453	0.05690209	0.10228	0.1001389	0.1422792	1627851152
Males	oar3_OAR13_22913100	13	22913100	A	G	-0.545731	0.2866141	3.625453	0.05690209	0.10228	0.1001412	0.1425202	1627876798
Males	s19740.1	13	22921866	A	G	-0.545731	0.2866141	3.625453	0.05690209	0.10228	0.1001436	0.1425202	1627885564
Males	oar3_OAR13_22927725	13	22927725	G	A	-0.545731	0.2866141	3.625453	0.05690209	0.10228	0.100146	0.1425202	1627891423
Males	oar3_OAR5_82604768	5	82604768	A	G	-0.3893665	0.2044956	3.625345	0.05690576	0.1022851	0.1001484	0.3826116	950620119
Males	oar3_OAR21_24023899	21	24023899	G	A	0.3795568	0.1993456	3.625267	0.05690846	0.1022888	0.1001508	0.3981732	2179407839
Males	oar3_OAR23_42379020	23	42379020	A	G	0.3948342	0.2073715	3.625194	0.05691094	0.1022923	0.1001531	0.388814	2298600929
Males	oar3_OAR23_42379621	23	42379621	G	A	0.3948342	0.2073715	3.625194	0.05691094	0.1022923	0.1001555	0.388814	2298601530
Males	oar3_OAR23_42380957	23	42380957	A	G	0.3948342	0.2073715	3.625194	0.05691094	0.1022923	0.1001579	0.388814	2298602866
Males	oar3_OAR23_42386016	23	42386016	A	G	0.3948342	0.2073715	3.625194	0.05691094	0.1022923	0.1001603	0.388814	2298607925
Males	oar3_OAR23_42412207	23	42412207	A	C	0.3948342	0.2073715	3.625194	0.05691094	0.1022923	0.1001626	0.388814	2298634116
Males	oar3_OAR16_4210079	16	4210079	A	G	0.5941046	0.3120322	3.625159	0.05691212	0.1022939	0.100165	0.1344595	1835781541
Males	oar3_OAR6_25858112	6	25858112	A	G	0.3941664	0.2070311	3.624831	0.05692334	0.1023094	0.1001674	0.418526	1000929328
Males	oar3_OAR10_74784345	10	74784345	A	G	-0.5404228	0.2838517	3.624803	0.05692431	0.1023108	0.1001698	0.1480108	1452199869
Males	oar3_OAR10_74872551	10	74872551	C	A	-0.5404228	0.2838517	3.624803	0.05692431	0.1023108	0.1001722	0.1476351	1452288075
Males	oar3_OAR10_74942477	10	74942477	G	A	-0.5404228	0.2838517	3.624803	0.05692431	0.1023108	0.1001745	0.1476736	1452358001
Males	oar3_OAR3_67673620	3	67673620	A	G	0.9686244	0.5087709	3.624651	0.0569295	0.102318	0.1001769	0.0421443	592251327
Males	oar3_OAR3_67741364	3	67741364	A	G	0.9686244	0.5087709	3.624651	0.0569295	0.102318	0.1001793	0.0421443	592319071
Males	OAR26_10000233.1	26	7836486	G	A	0.3919949	0.2059045	3.62434	0.05694015	0.1023327	0.1001817	0.3964936	2413620769
Males	oar3_OAR17_12397268	17	12397268	A	G	0.4826649	0.2535315	3.62433	0.05694051	0.1023332	0.100184	0.1745283	1915667306
Males	oar3_OAR5_4052916	5	4052916	G	A	0.9692495	0.5091438	3.624017	0.05695121	0.102348	0.1001864	0.04878049	872068267
Males	oar3_OAR1_212678168	1	212678168	A	C	0.4074075	0.2140112	3.623974	0.05695266	0.10235	0.1001888	0.3991826	212740076
Males	oar3_OAR6_20869765	6	20869765	A	G	1.262835	0.6633697	3.623947	0.05695362	0.1023513	0.1001912	0.02326365	995940981
Males	oar3_OAR6_18796554	6	18796554	G	A	-0.4094137	0.2150681	3.623869	0.05695627	0.102355	0.1001936	0.3213082	993867770
Males	oar3_OAR6_18805875	6	18805875	G	A	-0.4094137	0.2150681	3.623869	0.05695627	0.102355	0.1001959	0.3213082	993877091
Males	oar3_OAR6_18808934	6	18808934	A	G	-0.4094137	0.2150681	3.623869	0.05695627	0.102355	0.1001983	0.3213082	993880150
Males	oar3_OAR6_18840540	6	18840540	A	G	-0.4094137	0.2150681	3.623869	0.05695627	0.102355	0.1002007	0.320971	993911756
Males	oar3_OAR6_18878459	6	18878459	A	C	-0.4094137	0.2150681	3.623869	0.05695627	0.102355	0.1002031	0.3210668	993949675
Males	oar3_OAR6_18893136	6	18893136	A	G	-0.4094137	0.2150681	3.623869	0.05695627	0.102355	0.1002054	0.3210668	993964352
Males	oar3_OAR6_18898257	6	18898257	A	G	-0.4094137	0.2150681	3.623869	0.05695627	0.102355	0.1002078	0.3210668	993969473
Males	oar3_OAR6_18909192	6	18909192	A	C	-0.4094137	0.2150681	3.623869	0.05695627	0.102355	0.1002102	0.3210668	993980408
Males	oar3_OAR6_18909338	6	18909338	A	G	-0.4094137	0.2150681	3.623869	0.05695627	0.102355	0.1002126	0.3210668	993980554
Males	oar3_OAR2_170318465	2	170318465	A	G	0.3994246	0.2098215	3.623843	0.05695715	0.1023562	0.100215	0.3932203	445943784
Males	oar3_OAR21_34141854	21	34141854	G	A	-0.7381897	0.3878015	3.623406	0.05697213	0.1023769	0.1002173	0.0990566	2189525794
Males	oar3_OAR21_34154332	21	34154332	G	A	-0.7381897	0.3878015	3.623406	0.05697213	0.1023769	0.1002197	0.0990566	2189538272
Males	oar3_OAR17_22185870	17	22185870	A	C	-0.398207	0.2091951	3.623388	0.05697276	0.1023778	0.1002221	0.3310811	1925455908
Males	oar3_OAR17_22251002	17	22251002	C	A	-0.398207	0.2091951	3.623388	0.05697276	0.1023778	0.1002245	0.3310811	1925521040
Males	oar3_OAR13_6471995	13	6471995	A	G	0.4051188	0.2128379	3.622989	0.05698642	0.1023967	0.1002268	0.3984428	1611435693
Males	oar3_OAR13_6474153	13	6474153	A	C	0.4051188	0.2128379	3.622989	0.05698642	0.1023967	0.1002292	0.3984428	1611437851
Males	oar3_OAR5_54982860	5	54982860	A	G	0.5179893	0.2721472	3.622712	0.05699588	0.1024098	0.1002316	0.1571234	922998211
Males	s55497.1	13	36832132	G	A	-0.4210442	0.2212133	3.622704	0.05699617	0.1024102	0.100234	0.3830074	1641795830
Males	oar3_OAR22_13426383	22	13426383	A	G	0.4069091	0.2137896	3.62261	0.0569994	0.1024147	0.1002364	0.3958475	2218849850
Males	oar3_OAR3_93466943	3	93466943	A	G	-0.409139	0.2149629	3.622552	0.05700136	0.1024174	0.1002387	0.4678995	618044650
Males	oar3_OAR5_85866178	5	85866178	A	G	0.4735644	0.2488125	3.622543	0.05700169	0.1024178	0.1002411	0.2034413	953881529
Males	oar3_OAR20_12897996	20	12897996	A	G	-0.6328877	0.3325248	3.622474	0.05700406	0.1024211	0.1002435	0.1207827	2117165506
Males	oar3_OAR20_12899611	20	12899611	C	A	-0.6328877	0.3325248	3.622474	0.05700406	0.1024211	0.1002459	0.1207827	2117167121
Males	s72120.1	10	11603909	G	A	0.848089	0.4455951	3.622448	0.05700494	0.1024223	0.1002482	0.05963612	1389019433
Males	oar3_OAR6_6526582	6	6526582	G	A	0.5451663	0.286445	3.622226	0.05701255	0.1024329	0.1002506	0.1490872	981597798
Males	oar3_OAR4_7954531	4	7954531	A	G	0.4814753	0.2529848	3.622088	0.05701728	0.1024394	0.100253	0.2201215	756762303
Males	oar3_OAR4_7962662	4	7962662	C	A	0.4814753	0.2529848	3.622088	0.05701728	0.1024394	0.1002554	0.2201215	756770434
Males	oar3_OAR4_7984497	4	7984497	A	G	0.4814753	0.2529848	3.622088	0.05701728	0.1024394	0.1002578	0.2201215	756792269
Males	oar3_OAR11_29794037	11	29794037	A	C	-0.3816843	0.2005546	3.621958	0.05702174	0.1024456	0.1002601	0.4542683	1493470620
Males	oar3_OAR17_1600267	17	1600267	A	G	0.9430147	0.4955062	3.621919	0.05702306	0.1024474	0.1002625	0.05222372	1904870305
Males	OAR7_29078940.1	7	25314690	A	G	-0.6138956	0.3225744	3.621839	0.05702579	0.1024512	0.1002649	0.129717	1117388103
Males	oar3_OAR22_44175680	22	44175680	G	A	-0.4665906	0.2451728	3.621823	0.05702635	0.102452	0.1002673	0.1824005	2249599147
Males	oar3_OAR1_107823965	1	107823965	A	G	0.4880383	0.256443	3.621813	0.05702669	0.1024524	0.1002696	0.167792	107885873
Males	oar3_OAR1_107831651	1	107831651	A	G	0.4880383	0.256443	3.621813	0.05702669	0.1024524	0.100272	0.167792	107893559
Males	oar3_OAR4_90906709	4	90906709	A	G	0.4193587	0.2203654	3.621465	0.05703861	0.1024689	0.1002744	0.319407	839714481
Males	OAR10_86905804.1	10	79655093	A	G	0.3927236	0.2063698	3.621442	0.05703941	0.10247	0.1002768	0.4777628	1457070617
Males	oar3_OAR19_33509336	19	33509336	C	A	-0.8965331	0.4711197	3.621346	0.05704271	0.1024746	0.1002792	0.05929919	2077456086
Males	OAR19_35209447.1	19	33534293	A	G	-0.8965331	0.4711197	3.621346	0.05704271	0.1024746	0.1002815	0.05929919	2077481043
Males	oar3_OAR19_33536491	19	33536491	A	G	-0.8965331	0.4711197	3.621346	0.05704271	0.1024746	0.1002839	0.05929919	2077483241
Males	oar3_OAR19_33614233	19	33614233	A	G	-0.8965331	0.4711197	3.621346	0.05704271	0.1024746	0.1002863	0.06030997	2077560983
Males	oar3_OAR19_33636683	19	33636683	A	G	-0.8965331	0.4711197	3.621346	0.05704271	0.1024746	0.1002887	0.06030997	2077583433
Males	oar3_OAR19_33638944	19	33638944	G	A	-0.8965331	0.4711197	3.621346	0.05704271	0.1024746	0.100291	0.06030997	2077585694
Males	OAR19_35313524.1	19	33639358	G	A	-0.8965331	0.4711197	3.621346	0.05704271	0.1024746	0.1002934	0.06030997	2077586108
Males	oar3_OAR23_1313621	23	1313621	G	A	0.3965009	0.2083584	3.621317	0.05704371	0.102476	0.1002958	0.3831081	2257535530
Males	oar3_OAR6_50030018	6	50030018	A	G	-0.4568984	0.2400972	3.621305	0.0570441	0.1024765	0.1002982	0.2535401	1025101234
Males	oar3_OAR6_50042038	6	50042038	A	G	-0.4568984	0.2400972	3.621305	0.0570441	0.1024765	0.1003006	0.253203	1025113254
Males	oar3_OAR6_50048562	6	50048562	A	G	-0.4568984	0.2400972	3.621305	0.0570441	0.1024765	0.1003029	0.253203	1025119778
Males	oar3_OAR18_7004810	18	7004810	G	A	-0.4308562	0.2264175	3.621136	0.05704991	0.1024845	0.1003053	0.2750338	1982443012
Males	oar3_OAR5_88631044	5	88631044	A	G	-0.4129701	0.2170203	3.621068	0.05705224	0.1024878	0.1003077	0.3124157	956646395
Males	oar3_OAR14_3074644	14	3074644	C	A	0.3997054	0.2100512	3.621008	0.0570543	0.1024906	0.1003101	0.4753378	1691102199
Males	oar3_OAR19_52650843	19	52650843	A	G	0.622319	0.3270515	3.620712	0.05706445	0.1025047	0.1003124	0.1105866	2096597593
Males	oar3_OAR19_52659885	19	52659885	A	G	0.622319	0.3270515	3.620712	0.05706445	0.1025047	0.1003148	0.1105866	2096606635
Males	oar3_OAR8_47431173	8	47431173	G	A	-0.3853757	0.2025294	3.620698	0.05706494	0.1025053	0.1003172	0.4557133	1239581452
Males	OAR10_58937603_X.1	0	11797	G	A	-1.015247	0.533555	3.620636	0.05706704	0.1025082	0.1003196	0.04177898	11797
Males	oar3_OAR6_18256173	6	18256173	A	C	0.497858	0.2616547	3.620379	0.05707587	0.1025205	0.100322	0.1890162	993327389
Males	oar3_OAR20_36221702	20	36221702	G	A	0.3875351	0.2036736	3.620368	0.05707626	0.102521	0.1003243	0.4167799	2140489212
Males	oar3_OAR6_99488746	6	99488746	A	G	-0.5185308	0.2725203	3.620358	0.05707658	0.1025214	0.1003267	0.1984501	1074559962
Males	oar3_OAR1_52623829	1	52623829	C	A	0.3840414	0.2018404	3.620259	0.05707998	0.1025261	0.1003291	0.4007529	52685737
Males	oar3_OAR1_266478892	1	266478892	C	A	-0.4339653	0.2280805	3.620209	0.05708169	0.1025285	0.1003315	0.3107191	266540800
Males	oar3_OAR1_266502564	1	266502564	A	C	-0.4339653	0.2280805	3.620209	0.05708169	0.1025285	0.1003338	0.3107191	266564472
Males	oar3_OAR1_266593350	1	266593350	A	G	-0.4339653	0.2280805	3.620209	0.05708169	0.1025285	0.1003362	0.3101223	266655258
Males	oar3_OAR13_7642538	13	7642538	A	G	-0.4600936	0.2418147	3.620154	0.05708358	0.1025311	0.1003386	0.2109005	1612606236
Males	oar3_OAR7_13721021	7	13721021	A	G	0.5204375	0.2735326	3.620086	0.05708591	0.1025343	0.100341	0.1601219	1105794434
Males	oar3_OAR19_7942818	19	7942818	C	A	-0.3972372	0.2087818	3.620049	0.0570872	0.1025361	0.1003434	0.3427992	2051889568
Males	oar3_OAR18_16473898	18	16473898	G	A	-0.8108465	0.4261802	3.619851	0.05709398	0.1025455	0.1003457	0.06004071	1991912100
Males	oar3_OAR1_32307429	1	32307429	G	A	-0.6294102	0.3308229	3.619733	0.05709804	0.1025511	0.1003481	0.1004868	32369337
Males	oar3_OAR18_50244720	18	50244720	G	A	-0.4202667	0.2208965	3.619698	0.05709924	0.1025528	0.1003505	0.2968329	2025682922
Males	oar3_OAR18_50270789	18	50270789	A	G	-0.4202667	0.2208965	3.619698	0.05709924	0.1025528	0.1003529	0.2968329	2025708991
Males	oar3_OAR18_50272424	18	50272424	G	A	-0.4202667	0.2208965	3.619698	0.05709924	0.1025528	0.1003552	0.2968329	2025710626
Males	oar3_OAR3_214912757	3	214912757	A	G	0.9263202	0.4868867	3.619649	0.05710092	0.1025551	0.1003576	0.04831081	739490464
Males	oar3_OAR3_214924262	3	214924262	C	A	0.9263202	0.4868867	3.619649	0.05710092	0.1025551	0.10036	0.04831081	739501969
Males	oar3_OAR3_214933411	3	214933411	G	A	0.9263202	0.4868867	3.619649	0.05710092	0.1025551	0.1003624	0.04827819	739511118
Males	oar3_OAR3_214956038	3	214956038	A	G	0.9263202	0.4868867	3.619649	0.05710092	0.1025551	0.1003648	0.04827819	739533745
Males	oar3_OAR3_214956600	3	214956600	G	A	0.9263202	0.4868867	3.619649	0.05710092	0.1025551	0.1003671	0.04827819	739534307
Males	s14898.1	13	80395516	C	A	0.3658949	0.1923214	3.619575	0.05710345	0.1025586	0.1003695	0.469973	1685359214
Males	oar3_OAR16_17556198	16	17556198	A	G	0.7193877	0.3781271	3.619515	0.05710551	0.1025614	0.1003719	0.07951482	1849127660
Males	oar3_OAR16_17560732	16	17560732	A	G	0.7193877	0.3781271	3.619515	0.05710551	0.1025614	0.1003743	0.07951482	1849132194
Males	OAR16_19379404.1	16	17570593	G	A	0.7193877	0.3781271	3.619515	0.05710551	0.1025614	0.1003766	0.07951482	1849142055
Males	oar3_OAR16_17578782	16	17578782	A	C	0.7193877	0.3781271	3.619515	0.05710551	0.1025614	0.100379	0.07951482	1849150244
Males	oar3_OAR16_17864854	16	17864854	G	A	0.7193877	0.3781271	3.619515	0.05710551	0.1025614	0.1003814	0.07956844	1849436316
Males	oar3_OAR16_17865139	16	17865139	G	A	0.7193877	0.3781271	3.619515	0.05710551	0.1025614	0.1003838	0.07956844	1849436601
Males	oar3_OAR16_17972462	16	17972462	A	G	0.7193877	0.3781271	3.619515	0.05710551	0.1025614	0.1003862	0.07923129	1849543924
Males	oar3_OAR12_68100666	12	68100666	A	G	-0.8956704	0.4707872	3.619488	0.05710643	0.1025627	0.1003885	0.05023601	1594006740
Males	oar3_OAR16_9170216	16	9170216	G	A	-0.4434405	0.2330888	3.619328	0.05711193	0.1025703	0.1003909	0.197973	1840741678
Males	s37688.1	7	21558890	G	C	-0.3803677	0.1999355	3.619324	0.05711209	0.1025705	0.1003933	0.4252022	1113632303
Males	oar3_OAR1_12434004	1	12434004	A	G	-0.5352618	0.2813623	3.6191	0.05711976	0.1025811	0.1003957	0.1566712	12495912
Males	oar3_OAR1_12439337	1	12439337	A	G	-0.5352618	0.2813623	3.6191	0.05711976	0.1025811	0.100398	0.1566712	12501245
Males	oar3_OAR17_71579833	17	71579833	G	A	0.5100928	0.2681378	3.618948	0.05712497	0.1025884	0.1004004	0.1699324	1974849871
Males	oar3_OAR1_215907508	1	215907508	G	A	0.7306183	0.384062	3.618916	0.0571261	0.1025899	0.1004028	0.05828841	215969416
Males	oar3_OAR1_215923475	1	215923475	A	G	0.7306183	0.384062	3.618916	0.0571261	0.1025899	0.1004052	0.05828841	215985383
Males	oar3_OAR1_215925492	1	215925492	G	A	0.7306183	0.384062	3.618916	0.0571261	0.1025899	0.1004076	0.05828841	215987400
Males	oar3_OAR1_215941703	1	215941703	A	G	0.7306183	0.384062	3.618916	0.0571261	0.1025899	0.1004099	0.05828841	216003611
Males	oar3_OAR1_216108965	1	216108965	G	A	0.7306183	0.384062	3.618916	0.0571261	0.1025899	0.1004123	0.05832771	216170873
Males	oar3_OAR1_216160021	1	216160021	G	A	0.7306183	0.384062	3.618916	0.0571261	0.1025899	0.1004147	0.05799056	216221929
Males	oar3_OAR1_216165155	1	216165155	A	C	0.7306183	0.384062	3.618916	0.0571261	0.1025899	0.1004171	0.05799056	216227063
Males	oar3_OAR1_216272937	1	216272937	G	A	0.7306183	0.384062	3.618916	0.0571261	0.1025899	0.1004194	0.05777027	216334845
Males	oar3_OAR1_216278415	1	216278415	C	A	0.7306183	0.384062	3.618916	0.0571261	0.1025899	0.1004218	0.05802969	216340323
Males	oar3_OAR1_216291955	1	216291955	A	C	0.7306183	0.384062	3.618916	0.0571261	0.1025899	0.1004242	0.05802969	216353863
Males	oar3_OAR1_216296854	1	216296854	A	G	0.7306183	0.384062	3.618916	0.0571261	0.1025899	0.1004266	0.05802969	216358762
Males	oar3_OAR1_216327452	1	216327452	A	C	0.7306183	0.384062	3.618916	0.0571261	0.1025899	0.100429	0.05802969	216389360
Males	oar3_OAR1_216328052	1	216328052	A	G	0.7306183	0.384062	3.618916	0.0571261	0.1025899	0.1004313	0.05802969	216389960
Males	oar3_OAR6_53382394	6	53382394	A	G	0.462197	0.242967	3.618758	0.05713151	0.1025974	0.1004337	0.2306904	1028453610
Males	oar3_OAR5_30751625	5	30751625	A	C	0.6998838	0.367917	3.618697	0.05713361	0.1026003	0.1004361	0.1151249	898766976
Males	oar3_OAR10_67741602	10	67741602	G	A	0.4281697	0.225082	3.61868	0.05713419	0.1026011	0.1004385	0.3597438	1445157126
Males	oar3_OAR1_198410402	1	198410402	A	G	0.409586	0.2153154	3.618597	0.05713704	0.102605	0.1004408	0.4785714	198472310
Males	oar3_OAR11_54403764	11	54403764	G	A	0.6036946	0.3173611	3.618488	0.05714079	0.1026102	0.1004432	0.1537424	1518080347
Males	oar3_OAR11_54413018	11	54413018	G	A	0.6036946	0.3173611	3.618488	0.05714079	0.1026102	0.1004456	0.1537424	1518089601
Males	oar3_OAR16_45680873	16	45680873	C	A	-0.399373	0.2099521	3.618402	0.05714373	0.1026143	0.100448	0.4052133	1877252335
Males	oar3_OAR3_162333418	3	162333418	A	G	-0.3933193	0.2067705	3.618372	0.05714478	0.1026157	0.1004504	0.4638225	686911125
Males	oar3_OAR4_19212704	4	19212704	G	A	0.3833869	0.2015495	3.618352	0.05714544	0.1026167	0.1004527	0.4858491	768020476
Males	oar3_OAR8_67042355	8	67042355	A	G	-0.3791575	0.1993332	3.618095	0.05715428	0.1026289	0.1004551	0.4581081	1259192634
Males	oar3_OAR10_74526437	10	74526437	C	A	-0.5062356	0.2661421	3.618081	0.05715478	0.1026296	0.1004575	0.1844235	1451941961
Males	oar3_OAR1_255307338	1	255307338	A	G	-0.7689773	0.4042791	3.617966	0.05715873	0.102635	0.1004599	0.08052561	255369246
Males	oar3_OAR1_255346680	1	255346680	G	A	-0.7689773	0.4042791	3.617966	0.05715873	0.102635	0.1004622	0.08052561	255408588
Males	oar3_OAR26_24595845	26	24595845	A	G	-0.4618832	0.242829	3.617956	0.05715907	0.1026355	0.1004646	0.2364865	2430380128
Males	oar3_OAR26_24638052	26	24638052	C	A	-0.4618832	0.242829	3.617956	0.05715907	0.1026355	0.100467	0.2363268	2430422335
Males	OAR1_116289067.1	1	107428243	A	G	-0.4143281	0.2178286	3.617921	0.05716027	0.1026371	0.1004694	0.3770216	107490151
Males	oar3_OAR3_177136672	3	177136672	A	G	-0.7001325	0.3680903	3.61786	0.05716236	0.10264	0.1004718	0.07007448	701714379
Males	oar3_OAR3_177192142	3	177192142	G	A	-0.7001325	0.3680903	3.61786	0.05716236	0.10264	0.1004741	0.07007448	701769849
Males	oar3_OAR17_8622604	17	8622604	G	A	-0.3911843	0.2056704	3.61759	0.05717165	0.1026529	0.1004765	0.37771	1911892642
Males	oar3_OAR17_8633677	17	8633677	G	A	-0.3911843	0.2056704	3.61759	0.05717165	0.1026529	0.1004789	0.37771	1911903715
Males	oar3_OAR1_170493803	1	170493803	A	G	1.102322	0.5795641	3.617547	0.05717312	0.1026549	0.1004813	0.03409858	170555711
Males	oar3_OAR1_170628227	1	170628227	A	G	1.102322	0.5795641	3.617547	0.05717312	0.1026549	0.1004836	0.03409858	170690135
Males	oar3_OAR1_170650063	1	170650063	A	G	1.102322	0.5795641	3.617547	0.05717312	0.1026549	0.100486	0.03409858	170711971
Males	oar3_OAR13_70189797	13	70189797	G	A	0.5374286	0.2825693	3.617359	0.05717958	0.1026638	0.1004884	0.1418464	1675153495
Males	oar3_OAR13_70202314	13	70202314	G	A	0.5374286	0.2825693	3.617359	0.05717958	0.1026638	0.1004908	0.1418464	1675166012
Males	oar3_OAR9_90519323	9	90519323	G	A	0.8145661	0.4282963	3.617129	0.05718749	0.1026748	0.1004932	0.07559322	1373242002
Males	oar3_OAR9_90519523	9	90519523	G	A	0.8145661	0.4282963	3.617129	0.05718749	0.1026748	0.1004955	0.0759322	1373242202
Males	oar3_OAR9_90525500	9	90525500	G	A	0.8145661	0.4282963	3.617129	0.05718749	0.1026748	0.1004979	0.07559322	1373248179
Males	oar3_OAR24_33711683	24	33711683	C	A	1.302726	0.6849745	3.617073	0.0571894	0.1026774	0.1005003	0.02190027	2352173698
Males	oar3_OAR24_33713965	24	33713965	A	G	1.302726	0.6849745	3.617073	0.0571894	0.1026774	0.1005027	0.02190027	2352175980
Males	oar3_OAR24_33717745	24	33717745	G	A	1.302726	0.6849745	3.617073	0.0571894	0.1026774	0.100505	0.02190027	2352179760
Males	oar3_OAR24_33737328	24	33737328	A	G	1.302726	0.6849745	3.617073	0.0571894	0.1026774	0.1005074	0.02190027	2352199343
Males	oar3_OAR24_33739168	24	33739168	G	A	1.302726	0.6849745	3.617073	0.0571894	0.1026774	0.1005098	0.02190027	2352201183
Males	oar3_OAR24_33739234	24	33739234	A	G	1.302726	0.6849745	3.617073	0.0571894	0.1026774	0.1005122	0.02190027	2352201249
Males	DU328546_113.1	24	33740824	A	G	1.302726	0.6849745	3.617073	0.0571894	0.1026774	0.1005146	0.02190027	2352202839
Males	oar3_OAR24_33770586	24	33770586	A	G	1.302726	0.6849745	3.617073	0.0571894	0.1026774	0.1005169	0.02190027	2352232601
Males	oar3_OAR6_96229377	6	96229377	G	A	-0.3929949	0.2066381	3.617038	0.0571906	0.1026791	0.1005193	0.4729822	1071300593
Males	oar3_OAR8_43235578	8	43235578	G	A	-0.4075314	0.214283	3.616986	0.05719239	0.1026816	0.1005217	0.3324306	1235385857
Males	oar3_OAR3_195157710	3	195157710	G	A	-0.44519	0.2340844	3.616979	0.05719263	0.1026819	0.1005241	0.2736769	719735417
Males	oar3_OAR1_185959497	1	185959497	A	G	-0.4649156	0.2444589	3.6169	0.05719536	0.1026857	0.1005264	0.2363268	186021405
Males	oar3_OAR6_4283753	6	4283753	G	A	0.3818698	0.2007972	3.616722	0.05720146	0.1026941	0.1005288	0.3709459	979354969
Males	oar3_OAR6_4286358	6	4286358	C	A	0.3818698	0.2007972	3.616722	0.05720146	0.1026941	0.1005312	0.3709459	979357574
Males	oar3_OAR3_12594881	3	12594881	A	G	-0.9100961	0.4785544	3.616695	0.05720241	0.1026954	0.1005336	0.06097561	537172588
Males	oar3_OAR9_20987170	9	20987170	G	A	-0.37738	0.1984377	3.616675	0.05720308	0.1026963	0.100536	0.4359838	1303709849
Males	oar3_OAR5_102436437	5	102436437	G	A	-0.6963064	0.3661388	3.616674	0.05720314	0.1026964	0.1005383	0.0988529	970451788
Males	oar3_OAR5_102487472	5	102487472	A	G	-0.6963064	0.3661388	3.616674	0.05720314	0.1026964	0.1005407	0.0988529	970502823
Males	oar3_OAR5_102505302	5	102505302	G	A	-0.6963064	0.3661388	3.616674	0.05720314	0.1026964	0.1005431	0.0988529	970520653
Males	OAR18_65638912.1	18	61611739	G	A	-0.6273037	0.3298577	3.616616	0.05720512	0.1026992	0.1005455	0.1182615	2037049941
Males	oar3_OAR18_61619380	18	61619380	G	A	-0.6273037	0.3298577	3.616616	0.05720512	0.1026992	0.1005478	0.1176669	2037057582
Males	oar3_OAR18_61624223	18	61624223	A	G	-0.6273037	0.3298577	3.616616	0.05720512	0.1026992	0.1005502	0.1176669	2037062425
Males	oar3_OAR18_61652309	18	61652309	A	G	-0.6273037	0.3298577	3.616616	0.05720512	0.1026992	0.1005526	0.1176669	2037090511
Males	oar3_OAR22_22932371	22	22932371	G	A	0.410562	0.2158915	3.616485	0.05720963	0.1027054	0.100555	0.3191633	2228355838
Males	oar3_OAR8_20109673	8	20109673	A	G	-0.3835222	0.2016762	3.61636	0.05721392	0.1027113	0.1005574	0.4516892	1212259952
Males	oar3_OAR8_20121252	8	20121252	G	A	-0.3835222	0.2016762	3.61636	0.05721392	0.1027113	0.1005597	0.4508086	1212271531
Males	oar3_OAR8_20127945	8	20127945	A	G	-0.3835222	0.2016762	3.61636	0.05721392	0.1027113	0.1005621	0.4508086	1212278224
Males	oar3_OAR7_19851721	7	19851721	G	A	-0.6575037	0.3457511	3.616341	0.05721458	0.1027122	0.1005645	0.09440324	1111925134
Males	oar3_OAR15_14469582	15	14469582	G	A	-0.4082163	0.2146775	3.615825	0.05723233	0.1027368	0.1005669	0.2840296	1765153880
Males	oar3_OAR9_71263998	9	71263998	G	A	0.8531129	0.4486587	3.615603	0.05723997	0.1027473	0.1005692	0.05087601	1353986677
Males	oar3_OAR9_71316846	9	71316846	G	A	0.8531129	0.4486587	3.615603	0.05723997	0.1027473	0.1005716	0.05087601	1354039525
Males	oar3_OAR18_56613662	18	56613662	A	G	0.570238	0.2998938	3.615576	0.05724089	0.1027486	0.100574	0.1418464	2032051864
Males	s17117.1	18	56632125	G	A	0.570238	0.2998938	3.615576	0.05724089	0.1027486	0.1005764	0.1418464	2032070327
Males	oar3_OAR25_2180293	25	2180293	A	G	-0.7053377	0.3709488	3.615482	0.05724412	0.102753	0.1005788	0.07894737	2362640270
Males	oar3_OAR13_58566966	13	58566966	C	A	0.4197985	0.220789	3.615154	0.05725542	0.1027687	0.1005811	0.3114421	1663530664
Males	oar3_OAR13_58567057	13	58567057	A	G	0.4197985	0.220789	3.615154	0.05725542	0.1027687	0.1005835	0.3114421	1663530755
Males	oar3_OAR13_58571120	13	58571120	G	A	0.4197985	0.220789	3.615154	0.05725542	0.1027687	0.1005859	0.3114421	1663534818
Males	oar3_OAR13_58585283	13	58585283	G	A	0.4197985	0.220789	3.615154	0.05725542	0.1027687	0.1005883	0.3114421	1663548981
Males	oar3_OAR13_58586932	13	58586932	C	A	0.4197985	0.220789	3.615154	0.05725542	0.1027687	0.1005906	0.3114421	1663550630
Males	oar3_OAR13_58602330	13	58602330	A	G	0.4197985	0.220789	3.615154	0.05725542	0.1027687	0.100593	0.3114421	1663566028
Males	oar3_OAR13_58606378	13	58606378	A	G	0.4197985	0.220789	3.615154	0.05725542	0.1027687	0.1005954	0.3114421	1663570076
Males	oar3_OAR13_58625106	13	58625106	C	A	0.4197985	0.220789	3.615154	0.05725542	0.1027687	0.1005978	0.3121622	1663588804
Males	oar3_OAR4_43694150	4	43694150	A	C	-0.5038011	0.2649758	3.61498	0.05726141	0.102777	0.1006002	0.2049899	792501922
Males	oar3_OAR21_24264214	21	24264214	G	A	1.009088	0.5307516	3.614731	0.05727	0.1027888	0.1006025	0.05256065	2179648154
Males	oar3_OAR21_24264370	21	24264370	G	A	1.009088	0.5307516	3.614731	0.05727	0.1027888	0.1006049	0.05256065	2179648310
Males	oar3_OAR21_24298281	21	24298281	C	A	1.009088	0.5307516	3.614731	0.05727	0.1027888	0.1006073	0.05256065	2179682221
Males	oar3_OAR21_24321884	21	24321884	C	A	1.009088	0.5307516	3.614731	0.05727	0.1027888	0.1006097	0.05222372	2179705824
Males	oar3_OAR21_24322102	21	24322102	G	A	1.009088	0.5307516	3.614731	0.05727	0.1027888	0.100612	0.05222372	2179706042
Males	oar3_OAR13_31583323	13	31583323	A	G	-0.4615269	0.2427503	3.614717	0.05727046	0.1027895	0.1006144	0.3088538	1636547021
Males	oar3_OAR13_31584672	13	31584672	A	G	-0.4615269	0.2427503	3.614717	0.05727046	0.1027895	0.1006168	0.3088538	1636548370
Males	oar3_OAR19_53099344	19	53099344	G	A	-0.4553411	0.2394996	3.614631	0.05727341	0.1027935	0.1006192	0.2518594	2097046094
Males	oar3_OAR8_46209557	8	46209557	C	A	-0.4998988	0.2629424	3.614454	0.05727951	0.102802	0.1006216	0.2123056	1238359836
Males	oar3_OAR19_6791960	19	6791960	C	A	-0.500577	0.2633011	3.614401	0.05728135	0.1028045	0.1006239	0.1495611	2050738710
Males	oar3_OAR14_3691390	14	3691390	A	G	0.4559495	0.2398282	3.614373	0.05728231	0.1028058	0.1006263	0.2250337	1691718945
Males	oar3_OAR2_192988254	2	192988254	C	A	-0.5382526	0.2831238	3.61426	0.05728621	0.1028112	0.1006287	0.1785714	468613573
Males	oar3_OAR2_192988657	2	192988657	A	G	-0.5382526	0.2831238	3.61426	0.05728621	0.1028112	0.1006311	0.1785714	468613976
Males	oar3_OAR2_192996905	2	192996905	A	G	-0.5382526	0.2831238	3.61426	0.05728621	0.1028112	0.1006334	0.1785714	468622224
Males	oar3_OAR2_193079729	2	193079729	G	A	-0.5382526	0.2831238	3.61426	0.05728621	0.1028112	0.1006358	0.1785714	468705048
Males	oar3_OAR2_193081921	2	193081921	A	G	-0.5382526	0.2831238	3.61426	0.05728621	0.1028112	0.1006382	0.1785714	468707240
Males	oar3_OAR19_38356828	19	38356828	A	G	-0.4267114	0.2244528	3.614252	0.05728647	0.1028116	0.1006406	0.384097	2082303578
Males	oar3_OAR8_38591095	8	38591095	C	A	0.3800091	0.1998945	3.613986	0.05729563	0.1028242	0.100643	0.4489449	1230741374
Males	oar3_OAR1_169519467	1	169519467	G	A	0.4006285	0.2107424	3.61393	0.05729758	0.1028269	0.1006453	0.3592693	169581375
Males	oar3_OAR12_49701432	12	49701432	G	A	-0.5028551	0.2645195	3.613852	0.05730026	0.1028306	0.1006477	0.1907008	1575607506
Males	oar3_OAR21_37335672	21	37335672	G	A	-0.5463606	0.287405	3.61385	0.05730033	0.1028307	0.1006501	0.1352901	2192719612
Males	oar3_OAR1_257361014	1	257361014	C	A	-0.4144266	0.2180044	3.613806	0.05730185	0.1028328	0.1006525	0.3734818	257422922
Males	oar3_OAR1_257447738	1	257447738	A	G	-0.4144266	0.2180044	3.613806	0.05730185	0.1028328	0.1006548	0.3734818	257509646
Males	oar3_OAR4_106331655	4	106331655	C	A	0.3947397	0.2076512	3.613705	0.05730531	0.1028376	0.1006572	0.4814064	855139427
Males	oar3_OAR2_118053304	2	118053304	A	G	0.4075756	0.214404	3.61369	0.05730585	0.1028384	0.1006596	0.393918	393678623
Males	oar3_OAR8_12845869	8	12845869	A	G	-1.350535	0.7104527	3.61361	0.05730859	0.1028422	0.100662	0.01549865	1204996148
Males	oar3_OAR11_57647007	11	57647007	G	A	-0.4460459	0.2346449	3.613573	0.05730987	0.1028439	0.1006644	0.2902027	1521323590
Males	oar3_OAR11_57651631	11	57651631	G	A	-0.4460459	0.2346449	3.613573	0.05730987	0.1028439	0.1006667	0.2888514	1521328214
Males	oar3_OAR11_57652574	11	57652574	A	G	-0.4460459	0.2346449	3.613573	0.05730987	0.1028439	0.1006691	0.2888514	1521329157
Males	s72990.1	14	33538808	G	A	0.4403408	0.2316585	3.613111	0.05732577	0.1028659	0.1006715	0.2469677	1721566363
Males	oar3_OAR14_33555779	14	33555779	A	C	0.4403408	0.2316585	3.613111	0.05732577	0.1028659	0.1006739	0.2469677	1721583334
Males	oar3_OAR15_60526750	15	60526750	A	G	0.4740262	0.2493803	3.613103	0.05732605	0.1028663	0.1006762	0.2286296	1811211048
Males	oar3_OAR15_60607050	15	60607050	G	A	0.4740262	0.2493803	3.613103	0.05732605	0.1028663	0.1006786	0.2287848	1811291348
Males	oar3_OAR15_60620525	15	60620525	A	G	0.4740262	0.2493803	3.613103	0.05732605	0.1028663	0.100681	0.2289688	1811304823
Males	oar3_OAR2_230394478	2	230394478	G	A	0.554433	0.2916836	3.613052	0.05732782	0.1028687	0.1006834	0.1437754	506019797
Males	oar3_OAR2_230399196	2	230399196	A	G	0.554433	0.2916836	3.613052	0.05732782	0.1028687	0.1006858	0.1437754	506024515
Males	oar3_OAR2_230400755	2	230400755	G	A	0.554433	0.2916836	3.613052	0.05732782	0.1028687	0.1006881	0.1437754	506026074
Males	oar3_OAR2_230414639	2	230414639	G	A	0.554433	0.2916836	3.613052	0.05732782	0.1028687	0.1006905	0.1437754	506039958
Males	oar3_OAR10_69861855	10	69861855	C	A	-0.4681046	0.2462674	3.613033	0.05732849	0.1028696	0.1006929	0.2577598	1447277379
Males	oar3_OAR1_107324304	1	107324304	A	G	-0.4276317	0.2249796	3.612879	0.05733378	0.1028769	0.1006953	0.357483	107386212
Males	oar3_OAR5_82798980	5	82798980	A	G	-0.3885549	0.2044228	3.612819	0.05733586	0.1028798	0.1006976	0.3820149	950814331
Males	oar3_OAR16_4743592	16	4743592	G	A	-0.6046066	0.3180901	3.612812	0.05733608	0.1028801	0.1007	0.1072874	1836315054
Males	oar3_OAR2_192542583	2	192542583	C	A	0.4043564	0.2127418	3.612628	0.05734245	0.1028889	0.1007024	0.3857047	468167902
Males	oar3_OAR2_192544087	2	192544087	A	G	0.4043564	0.2127418	3.612628	0.05734245	0.1028889	0.1007048	0.3857047	468169406
Males	oar3_OAR2_192554674	2	192554674	A	G	0.4043564	0.2127418	3.612628	0.05734245	0.1028889	0.1007072	0.3857047	468179993
Males	oar3_OAR2_163472378	2	163472378	G	A	-0.7059418	0.3714171	3.612552	0.05734507	0.1028926	0.1007095	0.06988521	439097697
Males	oar3_OAR12_10667309	12	10667309	G	A	-0.4625279	0.2433605	3.612234	0.05735601	0.1029077	0.1007119	0.23583	1536573383
Males	oar3_OAR12_10710686	12	10710686	G	A	-0.4625279	0.2433605	3.612234	0.05735601	0.1029077	0.1007143	0.23583	1536616760
Males	oar3_OAR2_115053802	2	115053802	A	G	0.5667925	0.2982219	3.612177	0.057358	0.1029104	0.1007167	0.1591369	390679121
Males	oar3_OAR2_115070353	2	115070353	C	A	0.5667925	0.2982219	3.612177	0.057358	0.1029104	0.100719	0.1591369	390695672
Males	oar3_OAR15_7765428	15	7765428	A	G	-0.3861339	0.2031694	3.612098	0.05736073	0.1029142	0.1007214	0.428475	1758449726
Males	s00086.1	1	18668192	G	A	0.3916024	0.2060471	3.612083	0.05736124	0.1029149	0.1007238	0.481203	18730100
Males	oar3_OAR1_18683442	1	18683442	G	A	0.3916024	0.2060471	3.612083	0.05736124	0.1029149	0.1007262	0.481203	18745350
Males	oar3_OAR1_18691084	1	18691084	G	A	0.3916024	0.2060471	3.612083	0.05736124	0.1029149	0.1007286	0.481203	18752992
Males	oar3_OAR13_868819	13	868819	G	A	-0.4194399	0.2206963	3.612015	0.05736358	0.1029181	0.1007309	0.2952703	1605832517
Males	OAR6_105579541.1	6	96068258	C	A	-0.5284393	0.2780491	3.611996	0.05736424	0.102919	0.1007333	0.1600404	1071139474
Males	s29159.1	6	96111039	G	A	-0.5284393	0.2780491	3.611996	0.05736424	0.102919	0.1007357	0.1600404	1071182255
Males	s49765.1	6	96117770	G	A	-0.5284393	0.2780491	3.611996	0.05736424	0.102919	0.1007381	0.1600404	1071188986
Males	oar3_OAR5_101574968	5	101574968	G	A	0.595995	0.3135959	3.611974	0.05736499	0.1029201	0.1007404	0.1118243	969590319
Males	oar3_OAR2_34249153	2	34249153	A	G	-0.3759207	0.1977991	3.611967	0.05736523	0.1029204	0.1007428	0.4736486	309874472
Males	oar3_OAR2_34253222	2	34253222	G	A	-0.3759207	0.1977991	3.611967	0.05736523	0.1029204	0.1007452	0.4736486	309878541
Males	s56167.1	2	34261707	G	A	-0.3759207	0.1977991	3.611967	0.05736523	0.1029204	0.1007476	0.4730458	309887026
Males	OAR2_35595985.1	2	34247858	G	A	-0.3759207	0.1977991	3.611967	0.05736523	0.1029204	0.10075	0.4730458	309873177
Males	oar3_OAR5_50904602	5	50904602	A	G	1.78303	0.9382089	3.611756	0.05737251	0.1029305	0.1007523	0.01583558	918919953
Males	OAR5_55213250.1	5	50926668	A	G	1.78303	0.9382089	3.611756	0.05737251	0.1029305	0.1007547	0.01583558	918942019
Males	oar3_OAR5_50935300	5	50935300	G	A	1.78303	0.9382089	3.611756	0.05737251	0.1029305	0.1007571	0.01583558	918950651
Males	oar3_OAR5_50937039	5	50937039	G	A	1.78303	0.9382089	3.611756	0.05737251	0.1029305	0.1007595	0.01583558	918952390
Males	oar3_OAR5_50952961	5	50952961	A	G	1.78303	0.9382089	3.611756	0.05737251	0.1029305	0.1007618	0.01583558	918968312
Males	oar3_OAR5_51044844	5	51044844	A	G	1.78303	0.9382089	3.611756	0.05737251	0.1029305	0.1007642	0.01583558	919060195
Males	oar3_OAR9_20567418	9	20567418	G	A	0.624844	0.328788	3.611697	0.05737455	0.1029333	0.1007666	0.1076975	1303290097
Males	oar3_OAR6_29359386	6	29359386	G	A	0.4056262	0.2134376	3.611685	0.05737495	0.1029338	0.100769	0.3523422	1004430602
Males	oar3_OAR6_29368840	6	29368840	A	G	0.4056262	0.2134376	3.611685	0.05737495	0.1029338	0.1007714	0.3523422	1004440056
Males	oar3_OAR6_29369209	6	29369209	A	C	0.4056262	0.2134376	3.611685	0.05737495	0.1029338	0.1007737	0.3523422	1004440425
Males	oar3_OAR6_29404191	6	29404191	A	G	0.4056262	0.2134376	3.611685	0.05737495	0.1029338	0.1007761	0.3523422	1004475407
Males	oar3_OAR4_53206957	4	53206957	A	G	-0.4803711	0.2527733	3.611531	0.05738026	0.1029412	0.1007785	0.1655313	802014729
Males	oar3_OAR25_42363658	25	42363658	G	A	-0.4130657	0.2173581	3.61149	0.05738168	0.1029431	0.1007809	0.3163058	2402823635
Males	OAR21_25336590.1	21	22683944	G	A	0.3972021	0.2090117	3.611452	0.05738299	0.1029449	0.1007832	0.319407	2178067884
Males	OAR1_198449920.1	1	183874319	G	A	-0.5227655	0.2750887	3.61134	0.05738685	0.1029503	0.1007856	0.1361186	183936227
Males	s46697.1	3	11552196	A	G	0.4420983	0.2326418	3.61129	0.05738857	0.1029526	0.100788	0.2921159	536129903
Males	OAR3_12150564.1	3	11574189	G	A	0.4420983	0.2326418	3.61129	0.05738857	0.1029526	0.1007904	0.2921159	536151896
Males	oar3_OAR23_32343464	23	32343464	G	A	-0.4075258	0.2144494	3.611276	0.05738908	0.1029533	0.1007928	0.4578273	2288565373
Males	oar3_OAR6_28151343	6	28151343	A	G	0.4560931	0.2400101	3.611171	0.05739271	0.1029584	0.1007951	0.2318059	1003222559
Males	OAR6_31991036_X.1	6	28187704	G	A	0.4560931	0.2400101	3.611171	0.05739271	0.1029584	0.1007975	0.2318059	1003258920
Males	OAR16_20062365.1	16	18271933	A	G	-0.4011958	0.2111248	3.611055	0.05739668	0.1029638	0.1007999	0.3541105	1849843395
Males	oar3_OAR3_206073655	3	206073655	C	A	0.6679071	0.3514797	3.611034	0.05739742	0.1029649	0.1008023	0.08839406	730651362
Males	oar3_OAR25_31502235	25	31502235	G	A	0.3744295	0.1970417	3.610967	0.05739973	0.1029681	0.1008046	0.4296346	2391962212
Males	oar3_OAR3_2185229	3	2185229	A	G	0.4005443	0.2107846	3.610964	0.05739984	0.1029682	0.100807	0.3357192	526762936
Males	oar3_OAR8_10091750	8	10091750	A	G	0.3944584	0.2075864	3.610808	0.05740522	0.1029756	0.1008094	0.417704	1202242029
