## Supplemental Table S3 - GWAS Results for Gamete Autosomal Crossover Count for "Variants at *RNF212* and *RNF212B* are associated with recombination rate variation in Soay sheep (*Ovis aries*)": Table_S3_ACC_GWAS.txt (part 83 of 180)

Sex	SNP.Name	Chromosome	Position	A1	A2	effB	se_effB	chi2.1df	P1df	Pc1df	ExpP	Q.2	Cumu
Males	oar3_OAR2_202896962	2	202896962	G	A	0.6552058	0.3448174	3.610583	0.057413	0.1029864	0.1008118	0.09176788	478522281
Males	OAR2_214817672.1	2	202988076	G	A	0.6552058	0.3448174	3.610583	0.057413	0.1029864	0.1008142	0.09198113	478613395
Males	oar3_OAR2_202988753	2	202988753	A	G	0.6552058	0.3448174	3.610583	0.057413	0.1029864	0.1008165	0.09136885	478614072
Males	oar3_OAR2_202995724	2	202995724	G	A	0.6552058	0.3448174	3.610583	0.057413	0.1029864	0.1008189	0.09136885	478621043
Males	oar3_OAR26_5921102	26	5921102	G	A	0.3687977	0.1940893	3.610551	0.05741411	0.1029879	0.1008213	0.4445196	2411705385
Males	oar3_OAR1_45793032	1	45793032	A	G	-0.384231	0.2022133	3.610484	0.05741642	0.1029911	0.1008237	0.3916723	45854940
Males	oar3_OAR17_9111603	17	9111603	A	G	0.3958152	0.2083144	3.610323	0.05742195	0.1029987	0.100826	0.451417	1912381641
Males	oar3_OAR17_9112175	17	9112175	G	A	0.3958152	0.2083144	3.610323	0.05742195	0.1029987	0.1008284	0.451417	1912382213
Males	OAR13_53186320.1	13	49706045	C	G	-0.4244104	0.2233673	3.610211	0.05742582	0.1030041	0.1008308	0.31031	1654669743
Males	oar3_OAR1_111151414	1	111151414	A	G	0.5631192	0.29637	3.610207	0.05742596	0.1030043	0.1008332	0.120339	111213322
Males	oar3_OAR1_111153834	1	111153834	G	A	0.5631192	0.29637	3.610207	0.05742596	0.1030043	0.1008356	0.120339	111215742
Males	oar3_OAR1_111155653	1	111155653	A	G	0.5631192	0.29637	3.610207	0.05742596	0.1030043	0.1008379	0.120339	111217561
Males	oar3_OAR1_111156186	1	111156186	G	A	0.5631192	0.29637	3.610207	0.05742596	0.1030043	0.1008403	0.120339	111218094
Males	oar3_OAR1_164473761	1	164473761	A	C	-0.3826348	0.2013819	3.610172	0.05742716	0.1030059	0.1008427	0.464019	164535669
Males	oar3_OAR1_164501393	1	164501393	A	G	-0.3826348	0.2013819	3.610172	0.05742716	0.1030059	0.1008451	0.464019	164563301
Males	oar3_OAR1_164503406	1	164503406	A	G	-0.3826348	0.2013819	3.610172	0.05742716	0.1030059	0.1008474	0.464019	164565314
Males	oar3_OAR3_128360945	3	128360945	G	A	-0.4965273	0.2613246	3.610154	0.05742779	0.1030068	0.1008498	0.1981707	652938652
Males	oar3_OAR4_61068164	4	61068164	A	G	0.6001573	0.3158666	3.61013	0.05742864	0.103008	0.1008522	0.09118644	809875936
Males	oar3_OAR4_106433633	4	106433633	G	A	-0.4383786	0.2307233	3.610071	0.05743067	0.1030108	0.1008546	0.2781904	855241405
Males	s66859.1	4	106479786	G	A	-0.4383786	0.2307233	3.610071	0.05743067	0.1030108	0.100857	0.2789757	855287558
Males	oar3_OAR4_106481105	4	106481105	A	C	-0.4383786	0.2307233	3.610071	0.05743067	0.1030108	0.1008593	0.2789757	855288877
Males	oar3_OAR4_106482469	4	106482469	A	G	-0.4383786	0.2307233	3.610071	0.05743067	0.1030108	0.1008617	0.2789757	855290241
Males	oar3_OAR4_106556356	4	106556356	A	G	-0.4383786	0.2307233	3.610071	0.05743067	0.1030108	0.1008641	0.2789757	855364128
Males	oar3_OAR4_106565881	4	106565881	A	C	-0.4383786	0.2307233	3.610071	0.05743067	0.1030108	0.1008665	0.2789757	855373653
Males	oar3_OAR4_45925278	4	45925278	G	A	0.7009978	0.3689479	3.609967	0.05743427	0.1030158	0.1008688	0.1043214	794733050
Males	oar3_OAR4_45963710	4	45963710	A	G	0.7009978	0.3689479	3.609967	0.05743427	0.1030158	0.1008712	0.1041105	794771482
Males	oar3_OAR13_41084647	13	41084647	A	G	0.4068612	0.2141389	3.609954	0.05743472	0.1030164	0.1008736	0.3435374	1646048345
Males	oar3_OAR7_80107688	7	80107688	G	A	0.3986455	0.2098169	3.609879	0.0574373	0.1030199	0.100876	0.3313008	1172181101
Males	oar3_OAR7_80121064	7	80121064	G	A	0.3986455	0.2098169	3.609879	0.0574373	0.1030199	0.1008784	0.3313008	1172194477
Males	oar3_OAR4_83254048	4	83254048	A	G	-0.3861001	0.203219	3.609701	0.05744345	0.1030284	0.1008807	0.4803123	832061820
Males	oar3_OAR9_45590674	9	45590674	G	A	0.41807	0.2200479	3.609638	0.05744563	0.1030314	0.1008831	0.4056988	1328313353
Males	oar3_OAR9_45600588	9	45600588	G	A	0.41807	0.2200479	3.609638	0.05744563	0.1030314	0.1008855	0.4056988	1328323267
Males	oar3_OAR1_37499498	1	37499498	G	A	-0.5018119	0.2641248	3.609636	0.0574457	0.1030316	0.1008879	0.1274444	37561406
Males	oar3_OAR1_37510509	1	37510509	C	A	-0.5018119	0.2641248	3.609636	0.0574457	0.1030316	0.1008903	0.1274444	37572417
Males	oar3_OAR1_37512089	1	37512089	A	G	-0.5018119	0.2641248	3.609636	0.0574457	0.1030316	0.1008926	0.1274444	37573997
Males	oar3_OAR1_37515949	1	37515949	G	A	-0.5018119	0.2641248	3.609636	0.0574457	0.1030316	0.100895	0.127193	37577857
Males	oar3_OAR1_57884355	1	57884355	A	G	0.3730305	0.1963482	3.609399	0.05745388	0.1030428	0.1008974	0.3714479	57946263
Males	oar3_OAR10_36145445	10	36145445	G	A	-0.4126985	0.2172286	3.609373	0.05745478	0.1030441	0.1008998	0.2686062	1413560969
Males	oar3_OAR9_29855773	9	29855773	A	G	0.3753515	0.1975739	3.609254	0.05745889	0.1030498	0.1009021	0.4243754	1312578452
Males	OAR1_32611128_X.1	1	31870673	G	A	-0.7321883	0.3854169	3.608976	0.05746848	0.103063	0.1009045	0.07008086	31932581
Males	oar3_OAR6_28526188	6	28526188	G	A	-0.3842683	0.2022752	3.608975	0.05746853	0.1030631	0.1009069	0.3749155	1003597404
Males	oar3_OAR23_4070890	23	4070890	A	G	-0.41351	0.2176709	3.608871	0.05747214	0.1030681	0.1009093	0.394719	2260292799
Males	oar3_OAR7_62297283	7	62297283	A	G	-0.3971426	0.2090605	3.608686	0.05747852	0.1030769	0.1009117	0.3700947	1154370696
Males	oar3_OAR25_31195681	25	31195681	G	A	-0.6286466	0.3309277	3.608668	0.05747913	0.1030777	0.100914	0.1129141	2391655658
Males	s23373.1	18	7064050	G	A	-0.4297779	0.2262427	3.608602	0.05748143	0.1030809	0.1009164	0.2759434	1982502252
Males	oar3_OAR25_44553793	25	44553793	G	C	0.389545	0.2050643	3.60857	0.05748253	0.1030824	0.1009188	0.371207	2405013770
Males	oar3_OAR25_44554409	25	44554409	G	A	0.389545	0.2050643	3.60857	0.05748253	0.1030824	0.1009212	0.371207	2405014386
Males	oar3_OAR2_114754115	2	114754115	A	G	0.566854	0.2984048	3.608535	0.05748372	0.1030841	0.1009235	0.1590296	390379434
Males	oar3_OAR2_114878020	2	114878020	A	G	0.566854	0.2984048	3.608535	0.05748372	0.1030841	0.1009259	0.1587997	390503339
Males	oar3_OAR2_114922075	2	114922075	G	A	0.566854	0.2984048	3.608535	0.05748372	0.1030841	0.1009283	0.1587997	390547394
Males	oar3_OAR2_114938874	2	114938874	G	A	0.566854	0.2984048	3.608535	0.05748372	0.1030841	0.1009307	0.1587997	390564193
Males	oar3_OAR2_211876294	2	211876294	A	G	0.4134809	0.2176685	3.608441	0.05748699	0.1030886	0.1009331	0.3344617	487501613
Males	oar3_OAR3_180267570	3	180267570	A	G	-0.5710495	0.3006204	3.608368	0.05748952	0.1030921	0.1009354	0.1666667	704845277
Males	oar3_OAR3_180268306	3	180268306	A	G	-0.5710495	0.3006204	3.608368	0.05748952	0.1030921	0.1009378	0.1666667	704846013
Males	oar3_OAR1_20231415	1	20231415	G	A	-0.4493709	0.236571	3.608168	0.05749642	0.1031016	0.1009402	0.2125506	20293323
Males	oar3_OAR3_28333959	3	28333959	G	A	0.3781548	0.1990817	3.608083	0.05749937	0.1031057	0.1009426	0.3895309	552911666
Males	OAR2_160491133.1	2	151345671	A	G	0.7510225	0.3953914	3.607875	0.05750656	0.1031156	0.1009449	0.08086253	426970990
Males	oar3_OAR6_107832711	6	107832711	G	A	-0.4231791	0.2227937	3.607802	0.05750909	0.1031191	0.1009473	0.2913572	1082903927
Males	oar3_OAR17_65954521	17	65954521	G	A	-0.3975872	0.2093204	3.607795	0.05750933	0.1031194	0.1009497	0.4428668	1969224559
Males	oar3_OAR17_57019794	17	57019794	A	C	0.3828888	0.2015826	3.607773	0.05751008	0.1031204	0.1009521	0.4178499	1960289832
Males	oar3_OAR18_56087049	18	56087049	G	A	0.501614	0.2640901	3.60774	0.05751123	0.103122	0.1009545	0.1930593	2031525251
Males	oar3_OAR3_151236218	3	151236218	G	A	0.5387271	0.2836375	3.607534	0.05751834	0.1031318	0.1009568	0.1716724	675813925
Males	oar3_OAR17_65789609	17	65789609	G	A	-0.4759245	0.250576	3.607423	0.05752219	0.1031372	0.1009592	0.1968265	1969059647
Males	oar3_OAR17_65799284	17	65799284	G	A	-0.4759245	0.250576	3.607423	0.05752219	0.1031372	0.1009616	0.1968265	1969069322
Males	oar3_OAR16_66025763	16	66025763	G	A	0.3853603	0.2028939	3.607416	0.05752244	0.1031375	0.100964	0.3963538	1897597225
Males	oar3_OAR16_66059616	16	66059616	A	G	0.3853603	0.2028939	3.607416	0.05752244	0.1031375	0.1009663	0.3962838	1897631078
Males	oar3_OAR16_66064983	16	66064983	C	A	0.3853603	0.2028939	3.607416	0.05752244	0.1031375	0.1009687	0.3962838	1897636445
Males	oar3_OAR16_66065937	16	66065937	G	A	0.3853603	0.2028939	3.607416	0.05752244	0.1031375	0.1009711	0.3962838	1897637399
Males	oar3_OAR16_66066517	16	66066517	G	A	0.3853603	0.2028939	3.607416	0.05752244	0.1031375	0.1009735	0.3962838	1897637979
Males	oar3_OAR19_26471824	19	26471824	A	G	0.4154459	0.2187376	3.607299	0.05752647	0.1031431	0.1009759	0.3450371	2070418574
Males	oar3_OAR14_7295125	14	7295125	A	G	0.3918233	0.2063049	3.607129	0.05753237	0.1031512	0.1009782	0.3860418	1695322680
Males	oar3_OAR2_4068743	2	4068743	G	A	-0.3923933	0.2066063	3.607082	0.05753399	0.1031535	0.1009806	0.5023891	279694062
Males	oar3_OAR2_4073239	2	4073239	G	A	-0.3923933	0.2066063	3.607082	0.05753399	0.1031535	0.100983	0.5023891	279698558
Males	oar3_OAR8_22780113	8	22780113	A	G	-0.4090825	0.2153948	3.607046	0.05753525	0.1031552	0.1009854	0.3083446	1214930392
Males	oar3_OAR3_82301734	3	82301734	G	A	0.3934489	0.207166	3.606947	0.05753865	0.1031599	0.1009877	0.3844324	606879441
Males	oar3_OAR1_114008070	1	114008070	A	G	1.777193	0.9357819	3.606781	0.05754441	0.1031678	0.1009901	0.01455653	114069978
Males	oar3_OAR1_114015466	1	114015466	C	A	1.777193	0.9357819	3.606781	0.05754441	0.1031678	0.1009925	0.01455653	114077374
Males	oar3_OAR1_114073518	1	114073518	A	C	1.777193	0.9357819	3.606781	0.05754441	0.1031678	0.1009949	0.01455653	114135426
Males	oar3_OAR1_114096032	1	114096032	G	A	1.777193	0.9357819	3.606781	0.05754441	0.1031678	0.1009973	0.01455653	114157940
Males	oar3_OAR1_114260997	1	114260997	A	G	1.777116	0.9357626	3.606619	0.05755	0.1031756	0.1009996	0.01460598	114322905
Males	OAR3_26968249.1	3	24928794	A	G	0.5516277	0.2904691	3.606552	0.05755231	0.1031787	0.101002	0.1335131	549506501
Males	oar3_OAR13_8574718	13	8574718	C	A	0.376579	0.1982953	3.606514	0.05755364	0.1031806	0.1010044	0.4516892	1613538416
Males	oar3_OAR4_97301509	4	97301509	G	A	-0.396646	0.208865	3.606406	0.05755736	0.1031857	0.1010068	0.4905469	846109281
Males	oar3_OAR9_47823415	9	47823415	A	G	0.5279773	0.2780216	3.606397	0.05755769	0.1031862	0.1010091	0.1621713	1330546094
Males	oar3_OAR10_71605469	10	71605469	A	G	-0.3984206	0.2097999	3.606391	0.0575579	0.1031865	0.1010115	0.3442789	1449020993
Males	oar3_OAR10_67560511	10	67560511	G	A	0.4050152	0.2132752	3.606301	0.05756103	0.1031908	0.1010139	0.2890836	1444976035
Males	oar3_OAR1_57433323	1	57433323	A	C	-0.3934721	0.2072033	3.606074	0.05756887	0.1032016	0.1010163	0.3827539	57495231
Males	OAR5_33109134.1	5	30036599	A	G	0.6881822	0.3624031	3.605979	0.05757218	0.1032062	0.1010187	0.1189353	898051950
Males	oar3_OAR5_50729201	5	50729201	A	C	1.781609	0.938212	3.605975	0.05757229	0.1032063	0.101021	0.01585695	918744552
Males	oar3_OAR5_50750333	5	50750333	G	A	1.781609	0.938212	3.605975	0.05757229	0.1032063	0.1010234	0.01585695	918765684
Males	oar3_OAR18_62316431	18	62316431	G	A	-1.4931	0.7863103	3.605704	0.05758167	0.1032193	0.1010258	0.01753203	2037754633
Males	oar3_OAR21_35460051	21	35460051	G	A	-0.5207461	0.2742437	3.60561	0.05758494	0.1032238	0.1010282	0.190589	2190843991
Males	oar3_OAR2_45213368	2	45213368	C	A	-0.4079276	0.2148313	3.605545	0.05758719	0.1032269	0.1010305	0.3366035	320838687
Males	oar3_OAR1_92579858	1	92579858	G	A	-0.7312011	0.3850828	3.6055	0.05758874	0.103229	0.1010329	0.06556246	92641766
Males	OAR1_123217898.1	1	114233239	A	G	1.77644	0.9355579	3.605452	0.05759041	0.1032313	0.1010353	0.01448787	114295147
Males	oar3_OAR2_223916856	2	223916856	C	A	1.18475	0.6239468	3.60544	0.05759083	0.1032319	0.1010377	0.03653586	499542175
Males	s30011.1	18	34804342	G	A	0.4583494	0.2413918	3.605358	0.05759366	0.1032358	0.1010401	0.2193396	2010242544
Males	oar3_OAR2_230236471	2	230236471	G	A	0.5536148	0.2915675	3.605263	0.05759694	0.1032403	0.1010424	0.1431941	505861790
Males	OAR2_243214809.1	2	230238912	G	A	0.5536148	0.2915675	3.605263	0.05759694	0.1032403	0.1010448	0.1431941	505864231
Males	oar3_OAR2_230247520	2	230247520	A	G	0.5536148	0.2915675	3.605263	0.05759694	0.1032403	0.1010472	0.1432906	505872839
Males	oar3_OAR2_230278418	2	230278418	G	A	0.5536148	0.2915675	3.605263	0.05759694	0.1032403	0.1010496	0.1432906	505903737
Males	oar3_OAR2_230278627	2	230278627	A	C	0.5536148	0.2915675	3.605263	0.05759694	0.1032403	0.1010519	0.1432906	505903946
Males	OAR2_243254175.1	2	230279194	G	A	0.5536148	0.2915675	3.605263	0.05759694	0.1032403	0.1010543	0.1431941	505904513
Males	oar3_OAR9_91012755	9	91012755	G	A	-0.3817715	0.2010666	3.60518	0.05759984	0.1032444	0.1010567	0.3960731	1373735434
Males	oar3_OAR1_1518885	1	1518885	C	A	0.540118	0.2844646	3.605129	0.05760161	0.1032468	0.1010591	0.1489434	1580793
Males	oar3_OAR7_21708982	7	21708982	G	A	-1.235041	0.6504715	3.605006	0.05760586	0.1032527	0.1010615	0.02358491	1113782395
Males	oar3_OAR7_21751431	7	21751431	G	A	-1.235041	0.6504715	3.605006	0.05760586	0.1032527	0.1010638	0.02358491	1113824844
Males	oar3_OAR25_35793505	25	35793505	A	G	-0.4271216	0.2249566	3.605003	0.05760598	0.1032528	0.1010662	0.2422507	2396253482
Males	oar3_OAR25_35942159	25	35942159	C	A	-0.4271216	0.2249566	3.605003	0.05760598	0.1032528	0.1010686	0.242414	2396402136
Males	OAR6_55349679.1	6	50058344	C	A	-0.4559269	0.2401291	3.604963	0.05760734	0.1032547	0.101071	0.2533693	1025129560
Males	oar3_OAR13_714638	13	714638	A	C	-0.4217468	0.2221296	3.604881	0.05761019	0.1032586	0.1010733	0.2945159	1605678336
Males	oar3_OAR22_5533756	22	5533756	G	A	0.3950807	0.2080864	3.604827	0.05761205	0.1032612	0.1010757	0.3386226	2210957223
Males	oar3_OAR22_5534622	22	5534622	A	G	0.3950807	0.2080864	3.604827	0.05761205	0.1032612	0.1010781	0.3386226	2210958089
Males	oar3_OAR22_5579190	22	5579190	C	A	0.3950807	0.2080864	3.604827	0.05761205	0.1032612	0.1010805	0.3386226	2211002657
Males	oar3_OAR3_4438161	3	4438161	A	G	0.8588104	0.452333	3.604773	0.05761392	0.1032638	0.1010829	0.05967633	529015868
Males	oar3_OAR3_4468479	3	4468479	G	A	0.8588104	0.452333	3.604773	0.05761392	0.1032638	0.1010852	0.05967633	529046186
Males	OAR3_4471127.1	3	4483359	A	C	0.8588104	0.452333	3.604773	0.05761392	0.1032638	0.1010876	0.05997305	529061066
Males	oar3_OAR3_4486551	3	4486551	C	A	0.8588104	0.452333	3.604773	0.05761392	0.1032638	0.10109	0.05997305	529064258
Males	oar3_OAR5_103459106	5	103459106	G	A	-0.5210014	0.2744136	3.604678	0.05761724	0.1032684	0.1010924	0.1800948	971474457
Males	oar3_OAR5_103467635	5	103467635	G	A	-0.5210014	0.2744136	3.604678	0.05761724	0.1032684	0.1010947	0.1800948	971482986
Males	oar3_OAR3_8121372	3	8121372	G	A	0.7684108	0.4047327	3.604544	0.05762186	0.1032747	0.1010971	0.07580863	532699079
Males	oar3_OAR3_8135534	3	8135534	A	G	0.7684108	0.4047327	3.604544	0.05762186	0.1032747	0.1010995	0.07580863	532713241
Males	oar3_OAR3_8141837	3	8141837	A	G	0.7684108	0.4047327	3.604544	0.05762186	0.1032747	0.1011019	0.07580863	532719544
Males	oar3_OAR3_8163726	3	8163726	A	G	0.7684108	0.4047327	3.604544	0.05762186	0.1032747	0.1011043	0.07580863	532741433
Males	oar3_OAR3_8174162	3	8174162	A	G	0.7684108	0.4047327	3.604544	0.05762186	0.1032747	0.1011066	0.07580863	532751869
Males	oar3_OAR3_8186760	3	8186760	A	G	0.7684108	0.4047327	3.604544	0.05762186	0.1032747	0.101109	0.07580863	532764467
Males	oar3_OAR3_8201904	3	8201904	A	C	0.7684108	0.4047327	3.604544	0.05762186	0.1032747	0.1011114	0.07580863	532779611
Males	oar3_OAR3_8207981	3	8207981	A	G	0.7684108	0.4047327	3.604544	0.05762186	0.1032747	0.1011138	0.07580863	532785688
Males	oar3_OAR3_8226099	3	8226099	A	G	0.7684108	0.4047327	3.604544	0.05762186	0.1032747	0.1011161	0.07580863	532803806
Males	oar3_OAR3_8244151	3	8244151	G	A	0.7684108	0.4047327	3.604544	0.05762186	0.1032747	0.1011185	0.07580863	532821858
Males	oar3_OAR15_14362148	15	14362148	C	A	-0.4537029	0.2389749	3.604444	0.05762532	0.1032795	0.1011209	0.2247305	1765046446
Males	oar3_OAR15_14380394	15	14380394	G	A	-0.4537029	0.2389749	3.604444	0.05762532	0.1032795	0.1011233	0.2242077	1765064692
Males	oar3_OAR15_14381245	15	14381245	C	A	-0.4537029	0.2389749	3.604444	0.05762532	0.1032795	0.1011257	0.2242077	1765065543
Males	oar3_OAR15_14381296	15	14381296	G	A	-0.4537029	0.2389749	3.604444	0.05762532	0.1032795	0.101128	0.2242077	1765065594
Males	oar3_OAR15_14399191	15	14399191	A	G	-0.4537029	0.2389749	3.604444	0.05762532	0.1032795	0.1011304	0.2243935	1765083489
Males	oar3_OAR15_14414130	15	14414130	A	G	-0.4537029	0.2389749	3.604444	0.05762532	0.1032795	0.1011328	0.2250337	1765098428
Males	oar3_OAR15_14415295	15	14415295	G	A	-0.4537029	0.2389749	3.604444	0.05762532	0.1032795	0.1011352	0.2250337	1765099593
Males	oar3_OAR15_14419605	15	14419605	A	G	-0.4537029	0.2389749	3.604444	0.05762532	0.1032795	0.1011375	0.2250337	1765103903
Males	oar3_OAR6_65806647	6	65806647	A	G	0.4779334	0.2517379	3.604439	0.0576255	0.1032798	0.1011399	0.2005402	1040877863
Males	oar3_OAR6_65815493	6	65815493	A	G	0.4779334	0.2517379	3.604439	0.0576255	0.1032798	0.1011423	0.2005402	1040886709
Males	OAR6_100201921.1	6	91367495	G	A	0.3874468	0.2040769	3.60443	0.05762584	0.1032802	0.1011447	0.4868598	1066438711
Males	oar3_OAR23_37544098	23	37544098	C	A	-0.4493692	0.2367084	3.603955	0.05764228	0.1033029	0.1011471	0.2339635	2293766007
Males	OAR9_80679158.1	9	75979786	G	A	-0.382385	0.2014241	3.603949	0.05764251	0.1033032	0.1011494	0.4868598	1358702465
Males	oar3_OAR9_75987309	9	75987309	C	A	-0.382385	0.2014241	3.603949	0.05764251	0.1033032	0.1011518	0.4868598	1358709988
Males	oar3_OAR8_23621384	8	23621384	C	A	0.7002874	0.368882	3.603942	0.05764275	0.1033036	0.1011542	0.06030997	1215771663
Males	oar3_OAR8_23625813	8	23625813	A	G	0.7002874	0.368882	3.603942	0.05764275	0.1033036	0.1011566	0.06030997	1215776092
Males	oar3_OAR8_23664018	8	23664018	A	G	0.7002874	0.368882	3.603942	0.05764275	0.1033036	0.1011589	0.06030997	1215814297
Males	oar3_OAR8_23675431	8	23675431	A	C	0.7002874	0.368882	3.603942	0.05764275	0.1033036	0.1011613	0.06030997	1215825710
Males	oar3_OAR8_23933391	8	23933391	A	G	0.7002874	0.368882	3.603942	0.05764275	0.1033036	0.1011637	0.06001349	1216083670
Males	oar3_OAR1_71505320	1	71505320	A	G	0.4603498	0.2425085	3.603479	0.0576588	0.1033257	0.1011661	0.2416496	71567228
Males	oar3_OAR3_5825105	3	5825105	G	A	0.5735392	0.3021482	3.603183	0.05766906	0.1033399	0.1011685	0.1619337	530402812
Males	oar3_OAR3_5866677	3	5866677	G	A	0.5735392	0.3021482	3.603183	0.05766906	0.1033399	0.1011708	0.1619337	530444384
Males	oar3_OAR3_5866929	3	5866929	G	A	0.5735392	0.3021482	3.603183	0.05766906	0.1033399	0.1011732	0.1619337	530444636
Males	oar3_OAR1_153776859	1	153776859	A	C	-0.4543288	0.2393496	3.60309	0.05767229	0.1033443	0.1011756	0.2049458	153838767
Males	oar3_OAR1_153781878	1	153781878	G	A	-0.4543288	0.2393496	3.60309	0.05767229	0.1033443	0.101178	0.2049458	153843786
Males	oar3_OAR1_153806614	1	153806614	C	A	-0.4543288	0.2393496	3.60309	0.05767229	0.1033443	0.1011803	0.2049458	153868522
Males	oar3_OAR2_82596726	2	82596726	G	A	-0.4105283	0.2162759	3.603048	0.05767376	0.1033464	0.1011827	0.3258656	358222045
Males	oar3_OAR2_82606186	2	82606186	A	G	-0.4105283	0.2162759	3.603048	0.05767376	0.1033464	0.1011851	0.3258656	358231505
Males	oar3_OAR1_153574866	1	153574866	G	A	-0.4365679	0.2299951	3.603019	0.05767475	0.1033477	0.1011875	0.25	153636774
Males	oar3_OAR1_96627204	1	96627204	A	G	0.3957563	0.2085001	3.602824	0.05768151	0.1033571	0.1011899	0.3927112	96689112
Males	oar3_OAR6_67873904	6	67873904	G	A	0.4320121	0.2276012	3.602823	0.05768154	0.1033571	0.1011922	0.268556	1042945120
Males	s33214.1	3	161319642	G	A	0.529435	0.278932	3.602705	0.05768563	0.1033627	0.1011946	0.1778976	685897349
Males	oar3_OAR2_153437244	2	153437244	G	A	0.5078278	0.2675629	3.602311	0.05769932	0.1033816	0.101197	0.1871207	429062563
Males	oar3_OAR2_151119241	2	151119241	A	G	0.3977285	0.2095547	3.60229	0.05770003	0.1033826	0.1011994	0.4000675	426744560
Males	oar3_OAR20_12484458	20	12484458	G	A	-0.3953425	0.2082987	3.602251	0.0577014	0.1033845	0.1012017	0.2921159	2116751968
Males	oar3_OAR21_19006284	21	19006284	A	G	0.4736685	0.2495745	3.60204	0.05770872	0.1033946	0.1012041	0.2132254	2174390224
Males	oar3_OAR21_19012083	21	19012083	A	G	0.4736685	0.2495745	3.60204	0.05770872	0.1033946	0.1012065	0.2132254	2174396023
Males	oar3_OAR21_19024223	21	19024223	G	A	0.4736685	0.2495745	3.60204	0.05770872	0.1033946	0.1012089	0.2132254	2174408163
Males	oar3_OAR21_19028296	21	19028296	G	A	0.4736685	0.2495745	3.60204	0.05770872	0.1033946	0.1012113	0.2132254	2174412236
Males	oar3_OAR21_19040496	21	19040496	C	A	0.4736685	0.2495745	3.60204	0.05770872	0.1033946	0.1012136	0.2132254	2174424436
Males	oar3_OAR21_19044018	21	19044018	A	G	0.4736685	0.2495745	3.60204	0.05770872	0.1033946	0.101216	0.2132254	2174427958
Males	oar3_OAR21_19153158	21	19153158	G	A	0.4736685	0.2495745	3.60204	0.05770872	0.1033946	0.1012184	0.2134187	2174537098
Males	oar3_OAR21_19153375	21	19153375	C	A	0.4736685	0.2495745	3.60204	0.05770872	0.1033946	0.1012208	0.2134187	2174537315
Males	oar3_OAR21_19170422	21	19170422	G	A	0.4736685	0.2495745	3.60204	0.05770872	0.1033946	0.1012231	0.2134187	2174554362
Males	oar3_OAR21_19170980	21	19170980	A	G	0.4736685	0.2495745	3.60204	0.05770872	0.1033946	0.1012255	0.2134187	2174554920
Males	oar3_OAR21_19206417	21	19206417	G	A	0.4736685	0.2495745	3.60204	0.05770872	0.1033946	0.1012279	0.2134187	2174590357
Males	oar3_OAR21_19213740	21	19213740	A	G	0.4736685	0.2495745	3.60204	0.05770872	0.1033946	0.1012303	0.2134187	2174597680
Males	oar3_OAR3_64853381	3	64853381	G	A	-0.4333097	0.2283177	3.601785	0.05771756	0.1034068	0.1012327	0.3015058	589431088
Males	oar3_OAR12_59034012	12	59034012	C	A	-0.4037248	0.2127363	3.601534	0.05772628	0.1034188	0.101235	0.3415374	1584940086
Males	oar3_OAR12_59037162	12	59037162	A	G	-0.4037248	0.2127363	3.601534	0.05772628	0.1034188	0.1012374	0.3415374	1584943236
Males	oar3_OAR6_90459071	6	90459071	G	A	0.5023052	0.2646821	3.601524	0.05772664	0.1034193	0.1012398	0.187924	1065530287
Males	oar3_OAR6_90473194	6	90473194	A	G	0.5023052	0.2646821	3.601524	0.05772664	0.1034193	0.1012422	0.187924	1065544410
Males	oar3_OAR9_57401232	9	57401232	G	A	0.5122927	0.2699474	3.601456	0.057729	0.1034226	0.1012445	0.1697031	1340123911
Males	oar3_OAR9_57417020	9	57417020	C	A	0.5122927	0.2699474	3.601456	0.057729	0.1034226	0.1012469	0.1697031	1340139699
Males	oar3_OAR6_65786124	6	65786124	A	G	0.4697989	0.2475578	3.601395	0.05773112	0.1034255	0.1012493	0.2043156	1040857340
Males	oar3_OAR9_8058394	9	8058394	A	C	0.8615893	0.4540207	3.601216	0.05773732	0.103434	0.1012517	0.06338503	1290781073
Males	oar3_OAR9_8064702	9	8064702	A	C	0.8615893	0.4540207	3.601216	0.05773732	0.103434	0.1012541	0.06338503	1290787381
Males	oar3_OAR9_8116208	9	8116208	A	G	0.8615893	0.4540207	3.601216	0.05773732	0.103434	0.1012564	0.06334232	1290838887
Males	oar3_OAR9_8131351	9	8131351	G	A	0.8615893	0.4540207	3.601216	0.05773732	0.103434	0.1012588	0.06334232	1290854030
Males	oar3_OAR2_144216356	2	144216356	G	A	0.8582932	0.4522885	3.601143	0.05773987	0.1034376	0.1012612	0.06920999	419841675
Males	oar3_OAR2_144237236	2	144237236	G	A	0.8582932	0.4522885	3.601143	0.05773987	0.1034376	0.1012636	0.06920999	419862555
Males	oar3_OAR8_23169612	8	23169612	A	G	-0.3926941	0.2069357	3.601122	0.05774059	0.1034386	0.1012659	0.4396494	1215319891
Males	oar3_OAR17_6225613	17	6225613	G	A	0.3793581	0.1999105	3.601039	0.05774349	0.1034426	0.1012683	0.4605529	1909495651
Males	oar3_OAR25_43351654	25	43351654	G	A	-0.3954959	0.2084256	3.600659	0.05775668	0.1034608	0.1012707	0.3692722	2403811631
Males	oar3_OAR25_43354884	25	43354884	A	G	-0.3954959	0.2084256	3.600659	0.05775668	0.1034608	0.1012731	0.3692722	2403814861
Males	oar3_OAR25_43357539	25	43357539	A	G	-0.3954959	0.2084256	3.600659	0.05775668	0.1034608	0.1012755	0.3692722	2403817516
Males	oar3_OAR17_25790947	17	25790947	A	G	-0.3944204	0.2078653	3.600433	0.05776453	0.1034716	0.1012778	0.3688469	1929060985
Males	oar3_OAR17_25800945	17	25800945	A	C	-0.3944204	0.2078653	3.600433	0.05776453	0.1034716	0.1012802	0.3688469	1929070983
Males	oar3_OAR17_25814870	17	25814870	A	C	-0.3944204	0.2078653	3.600433	0.05776453	0.1034716	0.1012826	0.3688469	1929084908
Males	OAR17_28363294.1	17	25826660	G	A	-0.3944204	0.2078653	3.600433	0.05776453	0.1034716	0.101285	0.3685984	1929096698
Males	s10114.1	25	9676231	A	G	0.6253731	0.3295874	3.600289	0.05776953	0.1034785	0.1012873	0.0865903	2370136208
Males	oar3_OAR9_31701280	9	31701280	G	A	0.600884	0.3166866	3.600161	0.05777397	0.1034846	0.1012897	0.1105477	1314423959
Males	oar3_OAR25_41860945	25	41860945	G	A	0.4527211	0.2386047	3.600008	0.05777928	0.1034919	0.1012921	0.2496622	2402320922
Males	oar3_OAR24_28324346	24	28324346	A	G	-0.4036509	0.2127427	3.599998	0.05777964	0.1034924	0.1012945	0.3708587	2346786361
Males	oar3_OAR1_206729993	1	206729993	A	G	0.4321644	0.2277733	3.599916	0.0577825	0.1034964	0.1012969	0.2783051	206791901
Males	oar3_OAR1_206740076	1	206740076	G	A	0.4321644	0.2277733	3.599916	0.0577825	0.1034964	0.1012992	0.2783051	206801984
Males	oar3_OAR2_181174773	2	181174773	A	G	-0.4399687	0.2318871	3.599899	0.05778308	0.1034972	0.1013016	0.2194875	456800092
Males	s24669.1	11	51551865	G	A	0.4346575	0.2290937	3.599714	0.05778952	0.1035061	0.101304	0.2880728	1515228448
Males	oar3_OAR15_33353411	15	33353411	G	A	-0.7411861	0.3906558	3.599697	0.05779009	0.1035068	0.1013064	0.07118758	1784037709
Males	oar3_OAR15_33358627	15	33358627	A	G	-0.7411861	0.3906558	3.599697	0.05779009	0.1035068	0.1013087	0.07118758	1784042925
Males	oar3_OAR15_33418166	15	33418166	A	G	-0.7411861	0.3906558	3.599697	0.05779009	0.1035068	0.1013111	0.07118758	1784102464
Males	oar3_OAR15_33450422	15	33450422	G	A	-0.7411861	0.3906558	3.599697	0.05779009	0.1035068	0.1013135	0.07118758	1784134720
Males	oar3_OAR15_33461639	15	33461639	G	A	-0.7411861	0.3906558	3.599697	0.05779009	0.1035068	0.1013159	0.07118758	1784145937
Males	oar3_OAR15_33465512	15	33465512	G	A	-0.7411861	0.3906558	3.599697	0.05779009	0.1035068	0.1013183	0.07118758	1784149810
Males	oar3_OAR15_33548608	15	33548608	C	A	-0.7411861	0.3906558	3.599697	0.05779009	0.1035068	0.1013206	0.07118758	1784232906
Males	oar3_OAR15_33563535	15	33563535	G	A	-0.7411861	0.3906558	3.599697	0.05779009	0.1035068	0.101323	0.07118758	1784247833
Males	oar3_OAR15_33569453	15	33569453	G	A	-0.7411861	0.3906558	3.599697	0.05779009	0.1035068	0.1013254	0.07118758	1784253751
Males	oar3_OAR15_33578710	15	33578710	A	C	-0.7411861	0.3906558	3.599697	0.05779009	0.1035068	0.1013278	0.07118758	1784263008
Males	oar3_OAR15_33579221	15	33579221	A	G	-0.7411861	0.3906558	3.599697	0.05779009	0.1035068	0.1013301	0.07118758	1784263519
Males	oar3_OAR15_33579413	15	33579413	G	A	-0.7411861	0.3906558	3.599697	0.05779009	0.1035068	0.1013325	0.07118758	1784263711
Males	oar3_OAR15_33666052	15	33666052	G	A	-0.7411861	0.3906558	3.599697	0.05779009	0.1035068	0.1013349	0.07118758	1784350350
Males	oar3_OAR15_33695096	15	33695096	A	G	-0.7411861	0.3906558	3.599697	0.05779009	0.1035068	0.1013373	0.07123474	1784379394
Males	oar3_OAR15_33695449	15	33695449	G	A	-0.7411861	0.3906558	3.599697	0.05779009	0.1035068	0.1013397	0.07123474	1784379747
Males	oar3_OAR8_6806370	8	6806370	G	A	-0.481359	0.2537106	3.599655	0.05779156	0.1035089	0.101342	0.1799191	1198956649
Males	oar3_OAR16_40499659	16	40499659	A	C	0.3924872	0.2068693	3.599638	0.05779217	0.1035097	0.1013444	0.4102564	1872071121
Males	oar3_OAR16_40504530	16	40504530	A	G	0.3924872	0.2068693	3.599638	0.05779217	0.1035097	0.1013468	0.4102564	1872075992
Males	oar3_OAR16_40528255	16	40528255	A	G	0.3924872	0.2068693	3.599638	0.05779217	0.1035097	0.1013492	0.4102564	1872099717
Males	oar3_OAR19_13216227	19	13216227	A	C	0.4538993	0.2392429	3.59949	0.05779728	0.1035168	0.1013515	0.2268737	2057162977
Males	oar3_OAR23_11029457	23	11029457	A	G	-0.3813749	0.201022	3.599291	0.05780422	0.1035263	0.1013539	0.3914363	2267251366
Males	oar3_OAR7_420360	7	420360	G	A	-0.4254589	0.2242612	3.599207	0.05780713	0.1035303	0.1013563	0.2887583	1092493773
Males	oar3_OAR24_24475116	24	24475116	G	A	-0.3715037	0.195827	3.598993	0.0578146	0.1035406	0.1013587	0.3975741	2342937131
Males	oar3_OAR24_24479387	24	24479387	G	A	-0.3715037	0.195827	3.598993	0.0578146	0.1035406	0.1013611	0.3975741	2342941402
Males	oar3_OAR5_31828453	5	31828453	G	A	0.3869298	0.2039599	3.598942	0.05781635	0.1035431	0.1013634	0.4615385	899843804
Males	oar3_OAR5_31835181	5	31835181	A	G	0.3869298	0.2039599	3.598942	0.05781635	0.1035431	0.1013658	0.4615385	899850532
Males	oar3_OAR26_38023898	26	38023898	G	A	-0.4241306	0.2235725	3.598839	0.05781994	0.103548	0.1013682	0.2809749	2443808181
Males	oar3_OAR5_14164067	5	14164067	G	A	0.3977723	0.2096784	3.598834	0.05782011	0.1035482	0.1013706	0.3626856	882179418
Males	s32461.1	2	149539226	A	G	0.4936187	0.2602076	3.59868	0.05782547	0.1035556	0.1013729	0.1937332	425164545
Males	oar3_OAR20_5186425	20	5186425	A	G	0.4381315	0.2309584	3.598664	0.05782602	0.1035564	0.1013753	0.2506803	2109453935
Males	oar3_OAR19_25171435	19	25171435	A	G	0.4275355	0.2253762	3.598558	0.05782973	0.1035615	0.1013777	0.3153639	2069118185
Males	oar3_OAR16_45504670	16	45504670	A	G	-0.418611	0.2206716	3.598557	0.05782974	0.1035615	0.1013801	0.2574124	1877076132
Males	oar3_OAR16_45516778	16	45516778	G	A	-0.418611	0.2206716	3.598557	0.05782974	0.1035615	0.1013825	0.2574124	1877088240
Males	oar3_OAR16_45557135	16	45557135	C	A	-0.418611	0.2206716	3.598557	0.05782974	0.1035615	0.1013848	0.2574124	1877128597
Males	oar3_OAR16_45588195	16	45588195	A	G	-0.418611	0.2206716	3.598557	0.05782974	0.1035615	0.1013872	0.2574124	1877159657
Males	oar3_OAR1_108035883	1	108035883	A	G	-0.4963461	0.2616598	3.598282	0.05783932	0.1035747	0.1013896	0.2182861	108097791
Males	oar3_OAR1_108045021	1	108045021	G	A	-0.4963461	0.2616598	3.598282	0.05783932	0.1035747	0.101392	0.2182861	108106929
Males	oar3_OAR18_9355089	18	9355089	G	A	0.4455066	0.2348593	3.598261	0.05784004	0.1035757	0.1013943	0.2402159	1984793291
Males	oar3_OAR19_54710310	19	54710310	G	A	0.3791985	0.1999083	3.598086	0.05784613	0.1035841	0.1013967	0.4470668	2098657060
Males	oar3_OAR9_76265384	9	76265384	G	A	0.4039256	0.2129443	3.598079	0.05784639	0.1035845	0.1013991	0.3857143	1358988063
Males	oar3_OAR7_38294493	7	38294493	A	G	-0.6026654	0.317719	3.598042	0.05784766	0.1035862	0.1014015	0.1147099	1130367906
Males	oar3_OAR11_56408588	11	56408588	G	A	0.4569438	0.24091	3.597625	0.05786219	0.1036063	0.1014039	0.2535449	1520085171
Males	oar3_OAR25_31383239	25	31383239	G	A	-0.6219393	0.3279005	3.597591	0.05786335	0.1036079	0.1014062	0.1185984	2391843216
Males	oar3_OAR25_31392812	25	31392812	A	C	-0.6219393	0.3279005	3.597591	0.05786335	0.1036079	0.1014086	0.1185984	2391852789
Males	oar3_OAR25_31398357	25	31398357	A	C	-0.6219393	0.3279005	3.597591	0.05786335	0.1036079	0.101411	0.1185984	2391858334
Males	oar3_OAR23_10440431	23	10440431	G	A	0.3858515	0.2034309	3.597547	0.05786489	0.10361	0.1014134	0.4810555	2266662340
Males	oar3_OAR24_23263553	24	23263553	G	A	1.218571	0.642467	3.597491	0.05786683	0.1036127	0.1014157	0.0242915	2341725568
Males	oar3_OAR24_23264858	24	23264858	A	G	1.218571	0.642467	3.597491	0.05786683	0.1036127	0.1014181	0.0242915	2341726873
Males	oar3_OAR2_2180207	2	2180207	G	A	-0.3984091	0.2100596	3.597271	0.05787449	0.1036232	0.1014205	0.4145504	277805526
Males	oar3_OAR6_36919649	6	36919649	A	C	0.4066037	0.2143806	3.597259	0.05787491	0.1036238	0.1014229	0.2883187	1011990865
Males	OAR1_38551279.1	1	37504986	G	A	-0.5008778	0.2640916	3.597115	0.05787993	0.1036307	0.1014253	0.1273585	37566894
Males	oar3_OAR12_32341105	12	32341105	G	A	-0.4254701	0.2243327	3.597104	0.05788032	0.1036313	0.1014276	0.2548887	1558247179
Males	oar3_OAR12_32341423	12	32341423	A	G	-0.4254701	0.2243327	3.597104	0.05788032	0.1036313	0.10143	0.2548887	1558247497
Males	oar3_OAR12_32417578	12	32417578	G	A	-0.4254701	0.2243327	3.597104	0.05788032	0.1036313	0.1014324	0.254386	1558323652
Males	oar3_OAR18_26374427	18	26374427	A	G	0.7978797	0.4206984	3.59694	0.05788604	0.1036391	0.1014348	0.06709373	2001812629
Males	oar3_OAR18_26379582	18	26379582	G	A	0.7978797	0.4206984	3.59694	0.05788604	0.1036391	0.1014371	0.06709373	2001817784
Males	oar3_OAR18_26380526	18	26380526	A	G	0.7978797	0.4206984	3.59694	0.05788604	0.1036391	0.1014395	0.06709373	2001818728
Males	oar3_OAR18_26381096	18	26381096	A	G	0.7978797	0.4206984	3.59694	0.05788604	0.1036391	0.1014419	0.06709373	2001819298
Males	oar3_OAR18_26386183	18	26386183	G	A	0.7978797	0.4206984	3.59694	0.05788604	0.1036391	0.1014443	0.06709373	2001824385
Males	oar3_OAR18_26388579	18	26388579	G	A	0.7978797	0.4206984	3.59694	0.05788604	0.1036391	0.1014467	0.06709373	2001826781
Males	oar3_OAR18_26390313	18	26390313	C	A	0.7978797	0.4206984	3.59694	0.05788604	0.1036391	0.101449	0.06709373	2001828515
Males	oar3_OAR18_26392690	18	26392690	G	A	0.7978797	0.4206984	3.59694	0.05788604	0.1036391	0.1014514	0.06709373	2001830892
Males	oar3_OAR18_26393146	18	26393146	C	G	0.7978797	0.4206984	3.59694	0.05788604	0.1036391	0.1014538	0.06709373	2001831348
Males	oar3_OAR18_26393347	18	26393347	G	A	0.7978797	0.4206984	3.59694	0.05788604	0.1036391	0.1014562	0.06709373	2001831549
Males	oar3_OAR18_26393784	18	26393784	G	A	0.7978797	0.4206984	3.59694	0.05788604	0.1036391	0.1014585	0.06709373	2001831986
Males	oar3_OAR18_26393788	18	26393788	G	A	0.7978797	0.4206984	3.59694	0.05788604	0.1036391	0.1014609	0.06709373	2001831990
Males	oar3_OAR18_26465012	18	26465012	A	G	0.7978797	0.4206984	3.59694	0.05788604	0.1036391	0.1014633	0.06709373	2001903214
Males	oar3_OAR18_26465182	18	26465182	A	G	0.7978797	0.4206984	3.59694	0.05788604	0.1036391	0.1014657	0.06709373	2001903384
Males	oar3_OAR18_26519039	18	26519039	A	G	0.7978797	0.4206984	3.59694	0.05788604	0.1036391	0.1014681	0.06709373	2001957241
Males	oar3_OAR1_24645830	1	24645830	A	C	-0.4748924	0.2504044	3.59672	0.0578937	0.1036497	0.1014704	0.2342681	24707738
Males	oar3_OAR1_107510466	1	107510466	G	A	-0.4853642	0.2559261	3.596718	0.05789376	0.1036498	0.1014728	0.2352941	107572374
Males	oar3_OAR9_21279413	9	21279413	A	G	0.5223285	0.2754171	3.596711	0.05789402	0.1036501	0.1014752	0.1937332	1304002092
Males	oar3_OAR4_99001730	4	99001730	G	A	-0.5969127	0.3147537	3.596498	0.05790142	0.1036604	0.1014776	0.1321645	847809502
Males	oar3_OAR26_32510776	26	32510776	G	A	0.4084007	0.2153527	3.596434	0.05790364	0.1036634	0.1014799	0.3890013	2438295059
Males	oar3_OAR7_13705631	7	13705631	A	G	0.5186487	0.273489	3.59639	0.05790518	0.1036655	0.1014823	0.1602434	1105779044
Males	oar3_OAR1_136315245	1	136315245	C	A	-0.4204499	0.2217093	3.596339	0.05790696	0.103668	0.1014847	0.3517007	136377153
Males	oar3_OAR15_36079043	15	36079043	G	A	0.3996316	0.2107438	3.595919	0.05792158	0.1036881	0.1014871	0.3707713	1786763341
Males	s52652.1	0	0	A	G	-0.4770595	0.2515818	3.595727	0.0579283	0.1036974	0.1014895	0.2233827	0
Males	oar3_OAR26_24113469	26	24113469	C	A	0.4332678	0.2284891	3.595689	0.05792962	0.1036992	0.1014918	0.3144399	2429897752
Males	OAR7_41264284.1	7	37187852	A	G	-0.7751966	0.408815	3.59559	0.05793307	0.103704	0.1014942	0.06637466	1129261265
Males	oar3_OAR1_43203130	1	43203130	G	A	0.4767394	0.2514211	3.595496	0.05793634	0.1037085	0.1014966	0.2248982	43265038
Males	OAR1_44848802.1	1	43289777	A	G	0.4767394	0.2514211	3.595496	0.05793634	0.1037085	0.101499	0.2240566	43351685
Males	oar3_OAR9_62890195	9	62890195	C	A	0.3827367	0.2018477	3.595446	0.05793809	0.1037109	0.1015013	0.4457547	1345612874
Males	OAR21_32292765_X.1	21	28853040	G	A	-0.4054832	0.2138451	3.595398	0.05793974	0.1037132	0.1015037	0.3109838	2184236980
Males	oar3_OAR15_13811623	15	13811623	A	C	0.5548677	0.2926316	3.595312	0.05794275	0.1037173	0.1015061	0.1438679	1764495921
Males	oar3_OAR15_13850607	15	13850607	G	A	0.5548677	0.2926316	3.595312	0.05794275	0.1037173	0.1015085	0.1445418	1764534905
Males	oar3_OAR15_13851079	15	13851079	A	C	0.5548677	0.2926316	3.595312	0.05794275	0.1037173	0.1015109	0.1445418	1764535377
Males	oar3_OAR9_91040479	9	91040479	A	G	0.3711821	0.1957589	3.595267	0.05794432	0.1037195	0.1015132	0.4877966	1373763158
Males	oar3_OAR10_35065716	10	35065716	G	A	-0.4999733	0.2636841	3.595222	0.05794588	0.1037216	0.1015156	0.1828938	1412481240
Males	oar3_OAR10_35078134	10	35078134	C	A	-0.4999733	0.2636841	3.595222	0.05794588	0.1037216	0.101518	0.1828938	1412493658
Males	oar3_OAR1_25471657	1	25471657	A	G	-0.4134233	0.218038	3.595222	0.05794588	0.1037216	0.1015204	0.2784983	25533565
Males	oar3_OAR1_25479580	1	25479580	A	C	-0.4134233	0.218038	3.595222	0.05794588	0.1037216	0.1015227	0.2784983	25541488
Males	oar3_OAR1_25483325	1	25483325	G	A	-0.4134233	0.218038	3.595222	0.05794588	0.1037216	0.1015251	0.2784983	25545233
Males	oar3_OAR1_25489657	1	25489657	A	C	-0.4134233	0.218038	3.595222	0.05794588	0.1037216	0.1015275	0.2784983	25551565
Males	oar3_OAR1_25567050	1	25567050	A	G	-0.4134233	0.218038	3.595222	0.05794588	0.1037216	0.1015299	0.2784983	25628958
Males	oar3_OAR1_25652717	1	25652717	G	A	-0.4134233	0.218038	3.595222	0.05794588	0.1037216	0.1015323	0.2784983	25714625
Males	oar3_OAR1_25659800	1	25659800	A	G	-0.4134233	0.218038	3.595222	0.05794588	0.1037216	0.1015346	0.2784983	25721708
Males	oar3_OAR1_25677337	1	25677337	A	G	-0.4134233	0.218038	3.595222	0.05794588	0.1037216	0.101537	0.2784983	25739245
Males	oar3_OAR1_25681293	1	25681293	G	A	-0.4134233	0.218038	3.595222	0.05794588	0.1037216	0.1015394	0.2784983	25743201
Males	oar3_OAR1_25743057	1	25743057	G	A	-0.4134233	0.218038	3.595222	0.05794588	0.1037216	0.1015418	0.2784983	25804965
Males	oar3_OAR1_25748469	1	25748469	A	G	-0.4134233	0.218038	3.595222	0.05794588	0.1037216	0.1015441	0.2784983	25810377
Males	oar3_OAR1_25803209	1	25803209	A	G	-0.4134233	0.218038	3.595222	0.05794588	0.1037216	0.1015465	0.2784983	25865117
Males	oar3_OAR1_25806980	1	25806980	A	G	-0.4134233	0.218038	3.595222	0.05794588	0.1037216	0.1015489	0.2784983	25868888
Males	oar3_OAR1_26060440	1	26060440	A	G	-0.4134233	0.218038	3.595222	0.05794588	0.1037216	0.1015513	0.2784983	26122348
Males	oar3_OAR1_26093889	1	26093889	A	G	-0.4134233	0.218038	3.595222	0.05794588	0.1037216	0.1015537	0.2784983	26155797
Males	oar3_OAR3_162496131	3	162496131	A	G	-0.420462	0.2217503	3.595215	0.05794615	0.103722	0.101556	0.3515358	687073838
Males	oar3_OAR1_223680645	1	223680645	G	A	-0.3922622	0.2068795	3.595159	0.05794808	0.1037247	0.1015584	0.4072825	223742553
Males	oar3_OAR7_96001895	7	96001895	G	A	-0.8316268	0.4386011	3.595154	0.05794827	0.1037249	0.1015608	0.05592992	1188075308
Males	oar3_OAR7_96013722	7	96013722	G	A	-0.8316268	0.4386011	3.595154	0.05794827	0.1037249	0.1015632	0.0560054	1188087135
Males	oar3_OAR7_96018180	7	96018180	A	C	-0.8316268	0.4386011	3.595154	0.05794827	0.1037249	0.1015655	0.0560054	1188091593
Males	oar3_OAR22_45327204	22	45327204	G	A	-0.4032655	0.2126861	3.595042	0.05795216	0.1037303	0.1015679	0.3315327	2250750671
Males	oar3_OAR7_29200380	7	29200380	G	A	0.3837241	0.2023803	3.595021	0.0579529	0.1037313	0.1015703	0.4632403	1121273793
Males	oar3_OAR7_29201211	7	29201211	A	G	0.3837241	0.2023803	3.595021	0.0579529	0.1037313	0.1015727	0.4632403	1121274624
Males	oar3_OAR19_7689528	19	7689528	G	A	-0.9551251	0.5037472	3.59497	0.05795469	0.1037338	0.1015751	0.05896226	2051636278
Males	oar3_OAR13_858164	13	858164	A	C	0.6597068	0.3479392	3.594969	0.05795472	0.1037338	0.1015774	0.1005398	1605821862
Males	oar3_OAR1_64338403	1	64338403	G	A	0.4099302	0.216212	3.59468	0.05796478	0.1037477	0.1015798	0.3707598	64400311
Males	oar3_OAR1_64385299	1	64385299	A	G	0.4099302	0.216212	3.59468	0.05796478	0.1037477	0.1015822	0.3707598	64447207
Males	oar3_OAR9_35597939	9	35597939	G	A	0.3773817	0.1990459	3.594639	0.05796621	0.1037497	0.1015846	0.4661705	1318320618
Males	oar3_OAR4_76511151	4	76511151	G	A	0.419106	0.2210602	3.5944	0.05797456	0.1037612	0.1015869	0.3639433	825318923
Males	oar3_OAR4_118021457	4	118021457	A	G	0.5900921	0.3112527	3.594292	0.05797832	0.1037663	0.1015893	0.1123482	866829229
Males	oar3_OAR4_118026756	4	118026756	A	G	0.5900921	0.3112527	3.594292	0.05797832	0.1037663	0.1015917	0.1123482	866834528
Males	oar3_OAR4_118045725	4	118045725	G	A	0.5900921	0.3112527	3.594292	0.05797832	0.1037663	0.1015941	0.1126096	866853497
Males	oar3_OAR3_19986645	3	19986645	A	C	0.5295702	0.2793341	3.594174	0.05798245	0.103772	0.1015965	0.1678059	544564352
Males	oar3_OAR3_19987087	3	19987087	C	A	0.5295702	0.2793341	3.594174	0.05798245	0.103772	0.1015988	0.1678059	544564794
Males	oar3_OAR3_19994171	3	19994171	G	A	0.5295702	0.2793341	3.594174	0.05798245	0.103772	0.1016012	0.1678059	544571878
Males	OAR26_4300826.1	26	3827700	G	A	0.4052651	0.2137722	3.593982	0.05798914	0.1037813	0.1016036	0.4389751	2409611983
Males	oar3_OAR26_3836280	26	3836280	G	A	0.4052651	0.2137722	3.593982	0.05798914	0.1037813	0.101606	0.4392713	2409620563
Males	oar3_OAR1_97512702	1	97512702	A	G	-0.4477877	0.2362043	3.593923	0.0579912	0.1037841	0.1016083	0.3020408	97574610
Males	oar3_OAR2_52759199	2	52759199	A	G	-0.4943732	0.2607792	3.593883	0.05799257	0.103786	0.1016107	0.1813891	328384518
Males	oar3_OAR2_52767890	2	52767890	C	A	-0.4943732	0.2607792	3.593883	0.05799257	0.103786	0.1016131	0.1813891	328393209
Males	oar3_OAR2_52770641	2	52770641	A	G	-0.4943732	0.2607792	3.593883	0.05799257	0.103786	0.1016155	0.1813891	328395960
Males	oar3_OAR13_70950047	13	70950047	A	G	0.3991283	0.2105382	3.593877	0.05799281	0.1037863	0.1016179	0.2807018	1675913745
Males	oar3_OAR13_70958026	13	70958026	G	A	0.3991283	0.2105382	3.593877	0.05799281	0.1037863	0.1016202	0.2807018	1675921724
Males	OAR2_92341823.1	2	86821025	A	G	-0.5607046	0.2957691	3.593872	0.05799298	0.1037866	0.1016226	0.1519542	362446344
Males	oar3_OAR12_61620883	12	61620883	A	G	-0.4572833	0.2412156	3.593849	0.05799379	0.1037877	0.101625	0.2412399	1587526957
Males	oar3_OAR18_47305690	18	47305690	G	A	0.4234895	0.2233944	3.593692	0.05799924	0.1037952	0.1016274	0.3256912	2022743892
Males	oar3_OAR18_47332775	18	47332775	A	C	0.4234895	0.2233944	3.593692	0.05799924	0.1037952	0.1016297	0.325354	2022770977
Males	oar3_OAR18_47335941	18	47335941	G	A	0.4234895	0.2233944	3.593692	0.05799924	0.1037952	0.1016321	0.325354	2022774143
Males	oar3_OAR5_15514943	5	15514943	G	A	-0.3725059	0.1965015	3.593638	0.05800113	0.1037978	0.1016345	0.4646226	883530294
Males	oar3_OAR24_22684745	24	22684745	G	A	0.366846	0.1935204	3.593472	0.05800694	0.1038058	0.1016369	0.4501348	2341146760
Males	oar3_OAR1_246376374	1	246376374	G	A	-0.406975	0.2146903	3.593442	0.05800796	0.1038072	0.1016393	0.4594868	246438282
Males	oar3_OAR1_246392440	1	246392440	G	A	-0.406975	0.2146903	3.593442	0.05800796	0.1038072	0.1016416	0.4594868	246454348
Males	oar3_OAR10_56722307	10	56722307	A	G	0.8618432	0.4546464	3.593429	0.05800844	0.1038079	0.101644	0.03571429	1434137831
Males	oar3_OAR10_57015515	10	57015515	G	A	0.8618432	0.4546464	3.593429	0.05800844	0.1038079	0.1016464	0.03706199	1434431039
Males	oar3_OAR10_57015948	10	57015948	A	C	0.8618432	0.4546464	3.593429	0.05800844	0.1038079	0.1016488	0.03706199	1434431472
Males	OAR10_58885865.1	10	57735400	A	G	0.8618432	0.4546464	3.593429	0.05800844	0.1038079	0.1016511	0.03706199	1435150924
Males	s46860.1	5	98722334	A	G	0.6924246	0.3652757	3.593383	0.05801004	0.1038101	0.1016535	0.08153639	966737685
Males	oar3_OAR9_45600142	9	45600142	G	A	0.571265	0.3013608	3.593368	0.05801055	0.1038108	0.1016559	0.126355	1328322821
Males	oar3_OAR8_83741180	8	83741180	A	G	-0.4198681	0.2214963	3.593293	0.05801317	0.1038144	0.1016583	0.2968856	1275891459
Males	oar3_OAR1_61100936	1	61100936	A	G	0.4062509	0.2143189	3.593088	0.05802033	0.1038242	0.1016607	0.2736167	61162844
Males	oar3_OAR1_61110035	1	61110035	G	A	0.4062509	0.2143189	3.593088	0.05802033	0.1038242	0.101663	0.2736167	61171943
Males	OAR20_50867736.1	20	46760683	A	G	-0.4296758	0.2266779	3.59305	0.05802165	0.1038261	0.1016654	0.3179366	2151028193
Males	OAR4_61994334.1	4	58699060	A	C	-0.4118881	0.2172941	3.593046	0.05802181	0.1038263	0.1016678	0.3012129	807506832
Males	oar3_OAR2_54054650	2	54054650	G	A	-0.4386552	0.2314172	3.592985	0.05802394	0.1038292	0.1016702	0.2535545	329679969
Males	oar3_OAR8_17938557	8	17938557	A	G	-0.4455762	0.2350685	3.592983	0.058024	0.1038293	0.1016725	0.2596349	1210088836
Males	oar3_OAR4_72287230	4	72287230	A	G	0.5043636	0.2660842	3.592934	0.0580257	0.1038316	0.1016749	0.1955496	821095002
Males	oar3_OAR22_761750	22	761750	A	G	-0.9332896	0.4923845	3.592726	0.05803297	0.1038417	0.1016773	0.04665314	2206185217
Males	oar3_OAR22_767235	22	767235	G	A	-0.9332896	0.4923845	3.592726	0.05803297	0.1038417	0.1016797	0.04665314	2206190702
Males	oar3_OAR5_75531143	5	75531143	A	G	-0.4277738	0.2256863	3.592674	0.05803479	0.1038442	0.1016821	0.2726351	943546494
Males	oar3_OAR5_75549017	5	75549017	A	C	-0.4277738	0.2256863	3.592674	0.05803479	0.1038442	0.1016844	0.2726351	943564368
Males	oar3_OAR5_75551683	5	75551683	C	A	-0.4277738	0.2256863	3.592674	0.05803479	0.1038442	0.1016868	0.2726351	943567034
Males	oar3_OAR10_27692109	10	27692109	A	G	1.128547	0.5954071	3.592623	0.05803657	0.1038466	0.1016892	0.02222982	1405107633
Males	oar3_OAR24_33680623	24	33680623	C	A	1.041819	0.5496536	3.592582	0.05803802	0.1038486	0.1016916	0.02729111	2352142638
Males	OAR24_36782932.1	24	33692582	A	G	1.041819	0.5496536	3.592582	0.05803802	0.1038486	0.1016939	0.02729111	2352154597
Males	oar3_OAR24_33697826	24	33697826	G	A	1.041819	0.5496536	3.592582	0.05803802	0.1038486	0.1016963	0.02729111	2352159841
Males	oar3_OAR24_33701155	24	33701155	A	G	1.041819	0.5496536	3.592582	0.05803802	0.1038486	0.1016987	0.02729111	2352163170
Males	OAR18_8874532.1	18	9081002	A	G	-0.5201814	0.274446	3.592494	0.05804107	0.1038528	0.1017011	0.1910377	1984519204
Males	oar3_OAR20_44480280	20	44480280	G	A	-0.3824851	0.2018016	3.59236	0.05804576	0.1038593	0.1017035	0.4125591	2148747790
Males	oar3_OAR7_6745846	7	6745846	A	G	-0.3897299	0.2056244	3.592347	0.05804619	0.1038599	0.1017058	0.442944	1098819259
Males	oar3_OAR7_6766087	7	6766087	G	A	-0.3897299	0.2056244	3.592347	0.05804619	0.1038599	0.1017082	0.4433962	1098839500
Males	oar3_OAR5_82691785	5	82691785	G	A	-0.4473712	0.2360364	3.592345	0.05804629	0.10386	0.1017106	0.2290541	950707136
Males	oar3_OAR5_82708801	5	82708801	A	G	-0.4473712	0.2360364	3.592345	0.05804629	0.10386	0.101713	0.2290541	950724152
Males	oar3_OAR15_75940596	15	75940596	C	A	0.4524014	0.2386938	3.592241	0.0580499	0.103865	0.1017153	0.2402291	1826624894
Males	oar3_OAR15_75956504	15	75956504	A	G	0.4524014	0.2386938	3.592241	0.0580499	0.103865	0.1017177	0.240566	1826640802
Males	oar3_OAR12_40842868	12	40842868	C	A	-0.3840459	0.2026308	3.592159	0.05805279	0.103869	0.1017201	0.3199052	1566748942
Males	oar3_OAR2_154297858	2	154297858	C	A	-0.4017783	0.2119958	3.591852	0.05806349	0.1038837	0.1017225	0.3410931	429923177
Males	oar3_OAR2_154298306	2	154298306	G	A	-0.4017783	0.2119958	3.591852	0.05806349	0.1038837	0.1017249	0.3410931	429923625
Males	oar3_OAR2_154299932	2	154299932	G	A	-0.4017783	0.2119958	3.591852	0.05806349	0.1038837	0.1017272	0.3410931	429925251
Males	oar3_OAR7_66996954	7	66996954	A	G	0.3860652	0.2037072	3.591771	0.05806632	0.1038876	0.1017296	0.342886	1159070367
Males	OAR1_290503022.1	1	268154359	G	A	0.469868	0.247928	3.591704	0.05806868	0.1038909	0.101732	0.2072102	268216267
Males	oar3_OAR1_107665645	1	107665645	A	G	0.4907625	0.2589619	3.591459	0.05807722	0.1039026	0.1017344	0.1634031	107727553
Males	oar3_OAR1_107711218	1	107711218	G	A	0.4907625	0.2589619	3.591459	0.05807722	0.1039026	0.1017367	0.1634031	107773126
Males	s04530.1	3	217143245	G	A	-0.7293735	0.3848795	3.591289	0.05808317	0.1039108	0.1017391	0.07884097	741720952
Males	oar3_OAR1_114666819	1	114666819	G	A	1.773399	0.9358059	3.591213	0.05808583	0.1039145	0.1017415	0.01430518	114728727
Males	oar3_OAR1_114680592	1	114680592	C	A	1.773399	0.9358059	3.591213	0.05808583	0.1039145	0.1017439	0.01429544	114742500
Males	oar3_OAR20_20451872	20	20451872	G	A	-0.4269623	0.2253047	3.59119	0.05808665	0.1039156	0.1017463	0.2804465	2124719382
Males	oar3_OAR8_48968551	8	48968551	A	G	-0.4179417	0.220548	3.591081	0.05809046	0.1039209	0.1017486	0.3976351	1241118830
Males	oar3_OAR3_27354600	3	27354600	G	A	0.4370738	0.2306446	3.591063	0.05809108	0.1039217	0.101751	0.2642857	551932307
Males	oar3_OAR3_31282664	3	31282664	A	C	0.4496466	0.2372833	3.590941	0.05809535	0.1039276	0.1017534	0.2045915	555860371
Males	oar3_OAR3_31293551	3	31293551	A	G	0.4496466	0.2372833	3.590941	0.05809535	0.1039276	0.1017558	0.2045915	555871258
Males	oar3_OAR25_31185949	25	31185949	C	A	-0.6284507	0.3316455	3.590825	0.0580994	0.1039332	0.1017581	0.1112991	2391645926
Males	oar3_OAR8_13911628	8	13911628	G	A	0.4775141	0.2520043	3.590513	0.05811029	0.1039482	0.1017605	0.2378543	1206061907
Males	OAR7_34234525.1	7	30332401	G	A	-0.4703209	0.2482087	3.590496	0.0581109	0.103949	0.1017629	0.2055256	1122405814
Males	oar3_OAR7_20807243	7	20807243	G	A	-0.3828293	0.2020411	3.590299	0.0581178	0.1039585	0.1017653	0.4709459	1112880656
Males	oar3_OAR7_20807963	7	20807963	A	G	-0.3828293	0.2020411	3.590299	0.0581178	0.1039585	0.1017677	0.4709459	1112881376
Males	OAR9_48204690.1	9	45954365	G	A	-0.384951	0.2031638	3.590196	0.05812139	0.1039635	0.10177	0.4150371	1328677044
Males	oar3_OAR19_43616071	19	43616071	A	G	-0.4787674	0.2526798	3.590112	0.05812431	0.1039675	0.1017724	0.1897367	2087562821
Males	oar3_OAR19_43717186	19	43717186	A	C	-0.4787674	0.2526798	3.590112	0.05812431	0.1039675	0.1017748	0.189946	2087663936
Males	OAR1_151689759.1	1	140538640	G	A	0.5540111	0.2923916	3.590106	0.05812454	0.1039678	0.1017772	0.1325911	140600548
Males	oar3_OAR11_21159036	11	21159036	G	A	0.4722101	0.2492199	3.590089	0.05812515	0.1039687	0.1017795	0.1699391	1484835619
Males	oar3_OAR11_21160068	11	21160068	G	A	0.4722101	0.2492199	3.590089	0.05812515	0.1039687	0.1017819	0.1699391	1484836651
Males	oar3_OAR1_53358800	1	53358800	G	A	-0.4387086	0.2315455	3.589876	0.0581326	0.1039789	0.1017843	0.261921	53420708
Males	oar3_OAR14_33033759	14	33033759	A	G	-0.9330302	0.4924434	3.58987	0.05813278	0.1039792	0.1017867	0.03942049	1721061314
Males	oar3_OAR1_150242088	1	150242088	G	A	-0.569604	0.3006348	3.589777	0.05813603	0.1039836	0.1017891	0.1358732	150303996
Males	oar3_OAR1_150538823	1	150538823	G	A	-0.569604	0.3006348	3.589777	0.05813603	0.1039836	0.1017914	0.1359649	150600731
Males	oar3_OAR1_151134472	1	151134472	A	G	-0.569604	0.3006348	3.589777	0.05813603	0.1039836	0.1017938	0.1360567	151196380
Males	oar3_OAR1_151135357	1	151135357	C	A	-0.569604	0.3006348	3.589777	0.05813603	0.1039836	0.1017962	0.1360567	151197265
Males	oar3_OAR18_15518368	18	15518368	A	G	0.3789692	0.20002	3.589724	0.05813788	0.1039862	0.1017986	0.3921106	1990956570
Males	oar3_OAR18_15534740	18	15534740	G	A	0.3789692	0.20002	3.589724	0.05813788	0.1039862	0.1018009	0.3921833	1990972942
Males	oar3_OAR18_15550434	18	15550434	A	G	0.3789692	0.20002	3.589724	0.05813788	0.1039862	0.1018033	0.3921833	1990988636
Males	oar3_OAR4_56428751	4	56428751	G	A	0.4136714	0.218336	3.589718	0.05813811	0.1039865	0.1018057	0.3379567	805236523
Males	oar3_OAR1_18141665	1	18141665	G	A	0.395315	0.2086606	3.589266	0.05815392	0.1040083	0.1018081	0.3937842	18203573
Males	oar3_OAR1_134266495	1	134266495	A	G	-0.3978812	0.2100181	3.589165	0.05815747	0.1040132	0.1018105	0.319661	134328403
Males	oar3_OAR22_37187247	22	37187247	G	A	-0.457059	0.2412571	3.589088	0.05816015	0.1040169	0.1018128	0.2032411	2242610714
Males	oar3_OAR1_136477268	1	136477268	G	A	-0.4771041	0.2518395	3.58904	0.05816182	0.1040192	0.1018152	0.2035908	136539176
Males	oar3_OAR3_63736650	3	63736650	A	G	0.8563604	0.4520322	3.589008	0.05816294	0.1040207	0.1018176	0.05848153	588314357
Males	oar3_OAR1_238305777	1	238305777	G	A	0.4004155	0.2113655	3.588836	0.05816897	0.104029	0.10182	0.4045671	238367685
Males	oar3_OAR1_125889489	1	125889489	G	A	0.7373615	0.3892298	3.588795	0.0581704	0.104031	0.1018223	0.0602981	125951397
Males	oar3_OAR9_64770104	9	64770104	G	A	-0.440144	0.2323433	3.588634	0.05817605	0.1040388	0.1018247	0.2402291	1347492783
Males	oar3_OAR9_64778228	9	64778228	G	A	-0.440144	0.2323433	3.588634	0.05817605	0.1040388	0.1018271	0.2402291	1347500907
Males	oar3_OAR9_64788723	9	64788723	G	A	-0.440144	0.2323433	3.588634	0.05817605	0.1040388	0.1018295	0.2402291	1347511402
Males	oar3_OAR9_64790357	9	64790357	G	A	-0.440144	0.2323433	3.588634	0.05817605	0.1040388	0.1018319	0.2402291	1347513036
Males	oar3_OAR9_64796978	9	64796978	A	G	-0.440144	0.2323433	3.588634	0.05817605	0.1040388	0.1018342	0.2402291	1347519657
Males	oar3_OAR9_64803357	9	64803357	A	G	-0.440144	0.2323433	3.588634	0.05817605	0.1040388	0.1018366	0.2402291	1347526036
Males	oar3_OAR9_64807701	9	64807701	G	A	-0.440144	0.2323433	3.588634	0.05817605	0.1040388	0.101839	0.2402291	1347530380
Males	oar3_OAR3_9580922	3	9580922	G	A	0.4349199	0.2295875	3.588577	0.05817804	0.1040415	0.1018414	0.2714382	534158629
Males	oar3_OAR1_178272889	1	178272889	G	A	0.497993	0.2628882	3.588428	0.05818326	0.1040487	0.1018437	0.197698	178334797
Males	oar3_OAR1_178275328	1	178275328	G	A	0.497993	0.2628882	3.588428	0.05818326	0.1040487	0.1018461	0.197698	178337236
Males	OAR4_7760661.1	4	7986247	C	A	0.4788738	0.2528025	3.588222	0.05819045	0.1040586	0.1018485	0.222035	756794019
Males	oar3_OAR3_180312991	3	180312991	A	G	-0.4884972	0.2578841	3.588185	0.05819175	0.1040604	0.1018509	0.2220718	704890698
Males	oar3_OAR5_38506845	5	38506845	A	G	0.4312882	0.227688	3.58802	0.05819754	0.1040683	0.1018533	0.2947154	906522196
Males	oar3_OAR4_23472600	4	23472600	A	G	-0.5124839	0.2705571	3.587918	0.05820113	0.1040733	0.1018556	0.1412602	772280372
Males	oar3_OAR4_23484697	4	23484697	C	A	-0.5124839	0.2705571	3.587918	0.05820113	0.1040733	0.101858	0.1410169	772292469
Males	oar3_OAR20_23568939	20	23568939	A	G	0.4153422	0.2192738	3.587887	0.05820219	0.1040748	0.1018604	0.2887086	2127836449
Males	oar3_OAR5_39931131	5	39931131	A	C	0.6909509	0.3647804	3.587826	0.05820433	0.1040777	0.1018628	0.08496291	907946482
Males	oar3_OAR6_59778030	6	59778030	C	A	-0.393567	0.2077802	3.587808	0.05820498	0.1040786	0.1018651	0.3854237	1034849246
Males	oar3_OAR6_59787721	6	59787721	G	A	-0.393567	0.2077802	3.587808	0.05820498	0.1040786	0.1018675	0.3854237	1034858937
Males	oar3_OAR19_2759721	19	2759721	G	A	0.4153932	0.2193052	3.587739	0.0582074	0.1040819	0.1018699	0.3851078	2046706471
Males	oar3_OAR1_116046916	1	116046916	G	A	0.4256875	0.2247407	3.587717	0.05820815	0.104083	0.1018723	0.3209159	116108824
Males	oar3_OAR1_116080707	1	116080707	G	A	0.4256875	0.2247407	3.587717	0.05820815	0.104083	0.1018747	0.3209159	116142615
Males	oar3_OAR18_64892233	18	64892233	G	A	0.7261491	0.3833701	3.587691	0.05820908	0.1040842	0.101877	0.06118999	2040330435
Males	oar3_OAR18_64892475	18	64892475	A	G	0.7261491	0.3833701	3.587691	0.05820908	0.1040842	0.1018794	0.06118999	2040330677
Males	oar3_OAR12_58417077	12	58417077	C	A	0.4097552	0.2163316	3.58764	0.05821086	0.1040867	0.1018818	0.4148649	1584323151
Males	oar3_OAR12_58441970	12	58441970	A	G	0.4097552	0.2163316	3.58764	0.05821086	0.1040867	0.1018842	0.4148649	1584348044
Males	oar3_OAR12_58458185	12	58458185	G	A	0.4097552	0.2163316	3.58764	0.05821086	0.1040867	0.1018866	0.4148649	1584364259
Males	oar3_OAR12_58459452	12	58459452	G	A	0.4097552	0.2163316	3.58764	0.05821086	0.1040867	0.1018889	0.4148649	1584365526
Males	oar3_OAR12_49889095	12	49889095	A	G	-0.4410771	0.2328716	3.587534	0.05821456	0.1040918	0.1018913	0.2715924	1575795169
Males	oar3_OAR21_5491544	21	5491544	G	A	-0.4084747	0.2156604	3.58748	0.05821648	0.1040944	0.1018937	0.3006757	2160875484
Males	oar3_OAR21_5492354	21	5492354	A	G	-0.4084747	0.2156604	3.58748	0.05821648	0.1040944	0.1018961	0.3006757	2160876294
Males	OAR23_23641865.1	23	22440466	A	G	0.6305595	0.332919	3.587359	0.05822069	0.1041002	0.1018984	0.1018206	2278662375
Males	s23355.1	23	22468729	C	A	0.6305595	0.332919	3.587359	0.05822069	0.1041002	0.1019008	0.1018206	2278690638
Males	oar3_OAR5_10301983	5	10301983	A	G	0.4617864	0.243822	3.587044	0.05823174	0.1041154	0.1019032	0.261969	878317334
Males	oar3_OAR5_10304562	5	10304562	G	A	0.4617864	0.243822	3.587044	0.05823174	0.1041154	0.1019056	0.261969	878319913
Males	OAR3_163417415.1	3	152855288	G	A	0.9480321	0.5005585	3.587042	0.05823182	0.1041156	0.101908	0.04514825	677432995
Males	oar3_OAR10_83470557	10	83470557	A	G	0.4587462	0.242218	3.587005	0.05823309	0.1041173	0.1019103	0.2402159	1460886081
Males	OAR5_34583796.1	5	31185728	A	G	0.4323979	0.2283098	3.586888	0.05823721	0.104123	0.1019127	0.2772911	899201079
Males	oar3_OAR5_31233351	5	31233351	A	G	0.4323979	0.2283098	3.586888	0.05823721	0.104123	0.1019151	0.2772911	899248702
Males	oar3_OAR9_55294199	9	55294199	A	G	0.8418144	0.4444966	3.586705	0.05824361	0.1041318	0.1019175	0.04922454	1338016878
Males	oar3_OAR9_55361018	9	55361018	A	G	0.8418144	0.4444966	3.586705	0.05824361	0.1041318	0.1019198	0.04922454	1338083697
Males	oar3_OAR9_55362624	9	55362624	G	A	0.8418144	0.4444966	3.586705	0.05824361	0.1041318	0.1019222	0.04922454	1338085303
Males	oar3_OAR6_55114489	6	55114489	A	G	-0.4235879	0.2236657	3.586645	0.05824573	0.1041347	0.1019246	0.3386986	1030185705
Males	oar3_OAR11_13837250	11	13837250	A	G	0.4121341	0.2176222	3.586498	0.05825088	0.1041418	0.101927	0.328125	1477513833
Males	oar3_OAR1_134492945	1	134492945	A	G	-0.4184584	0.2209635	3.58644	0.05825291	0.1041446	0.1019294	0.2731263	134554853
Males	oar3_OAR1_134501907	1	134501907	A	G	-0.4184584	0.2209635	3.58644	0.05825291	0.1041446	0.1019317	0.2731263	134563815
Males	oar3_OAR1_98040796	1	98040796	G	A	-0.8333953	0.4400703	3.586394	0.05825454	0.1041468	0.1019341	0.05563048	98102704
Males	oar3_OAR21_24016739	21	24016739	A	G	0.3743985	0.1977	3.586367	0.05825545	0.1041481	0.1019365	0.4035859	2179400679
Males	oar3_OAR23_49906038	23	49906038	A	G	0.4570322	0.241338	3.586263	0.05825911	0.1041531	0.1019389	0.2875595	2306127947
Males	oar3_OAR23_49910312	23	49910312	A	G	0.4570322	0.241338	3.586263	0.05825911	0.1041531	0.1019412	0.2875595	2306132221
Males	oar3_OAR23_49915322	23	49915322	G	A	0.4570322	0.241338	3.586263	0.05825911	0.1041531	0.1019436	0.2875595	2306137231
Males	oar3_OAR10_13162368	10	13162368	A	G	-0.4733417	0.2499543	3.586148	0.05826316	0.1041587	0.101946	0.1948579	1390577892
Males	oar3_OAR6_64549672	6	64549672	G	A	0.4644665	0.2452871	3.585579	0.05828311	0.1041862	0.1019484	0.1935266	1039620888
Males	oar3_OAR17_13937279	17	13937279	A	G	-0.4602192	0.2430451	3.58555	0.05828411	0.1041875	0.1019508	0.2474576	1917207317
Males	oar3_OAR1_140290712	1	140290712	A	G	-0.3868363	0.2042915	3.585532	0.05828476	0.1041884	0.1019531	0.4450927	140352620
Males	oar3_OAR7_99501004	7	99501004	G	A	-0.4229752	0.2233808	3.585405	0.05828919	0.1041945	0.1019555	0.2948016	1191574417
Males	oar3_OAR7_99507709	7	99507709	A	G	-0.4229752	0.2233808	3.585405	0.05828919	0.1041945	0.1019579	0.2948016	1191581122
Males	oar3_OAR7_99523404	7	99523404	A	G	-0.4229752	0.2233808	3.585405	0.05828919	0.1041945	0.1019603	0.2946612	1191596817
Males	oar3_OAR7_99543061	7	99543061	G	A	-0.4229752	0.2233808	3.585405	0.05828919	0.1041945	0.1019626	0.2946612	1191616474
Males	oar3_OAR7_99545625	7	99545625	A	G	-0.4229752	0.2233808	3.585405	0.05828919	0.1041945	0.101965	0.2946612	1191619038
Males	oar3_OAR7_99562594	7	99562594	G	A	-0.4229752	0.2233808	3.585405	0.05828919	0.1041945	0.1019674	0.2946612	1191636007
Males	oar3_OAR7_99564080	7	99564080	A	G	-0.4229752	0.2233808	3.585405	0.05828919	0.1041945	0.1019698	0.2946612	1191637493
Males	oar3_OAR7_99565347	7	99565347	G	A	-0.4229752	0.2233808	3.585405	0.05828919	0.1041945	0.1019722	0.2946612	1191638760
Males	oar3_OAR7_99581733	7	99581733	G	A	-0.4229752	0.2233808	3.585405	0.05828919	0.1041945	0.1019745	0.2946612	1191655146
Males	oar3_OAR7_99600976	7	99600976	C	A	-0.4229752	0.2233808	3.585405	0.05828919	0.1041945	0.1019769	0.2946612	1191674389
Males	oar3_OAR7_99602521	7	99602521	G	A	-0.4229752	0.2233808	3.585405	0.05828919	0.1041945	0.1019793	0.2946612	1191675934
Males	oar3_OAR23_49961066	23	49961066	G	A	0.4573564	0.2415439	3.585233	0.05829523	0.1042029	0.1019817	0.2877551	2306182975
Males	oar3_OAR23_49961739	23	49961739	A	G	0.4573564	0.2415439	3.585233	0.05829523	0.1042029	0.101984	0.2877551	2306183648
Males	oar3_OAR23_49964266	23	49964266	A	G	0.4573564	0.2415439	3.585233	0.05829523	0.1042029	0.1019864	0.2877551	2306186175
Males	oar3_OAR23_46237663	23	46237663	G	A	-0.3996833	0.2110853	3.585222	0.05829562	0.1042034	0.1019888	0.3905405	2302459572
Males	oar3_OAR1_145794481	1	145794481	G	A	-0.3877142	0.204765	3.585186	0.0582969	0.1042052	0.1019912	0.3576766	145856389
Males	OAR9_99226085.1	9	93237722	G	A	0.397434	0.209902	3.585063	0.05830119	0.1042111	0.1019936	0.4410377	1375960401
Males	oar3_OAR12_61660714	12	61660714	G	A	-0.3917657	0.2069091	3.585037	0.05830213	0.1042123	0.1019959	0.3633288	1587566788
Males	oar3_OAR2_224160075	2	224160075	A	G	1.181328	0.6239236	3.58491	0.05830657	0.1042185	0.1019983	0.03648649	499785394
Males	oar3_OAR1_4899765	1	4899765	A	G	1.904098	1.005715	3.584503	0.05832086	0.1042381	0.1020007	0.008928571	4961673
Males	oar3_OAR18_30980546	18	30980546	G	A	0.3904749	0.2062436	3.584474	0.05832189	0.1042396	0.1020031	0.380501	2006418748
Males	oar3_OAR18_30993039	18	30993039	C	A	0.3904749	0.2062436	3.584474	0.05832189	0.1042396	0.1020054	0.380501	2006431241
Males	oar3_OAR14_21431914	14	21431914	A	G	0.3720808	0.1965287	3.584451	0.0583227	0.1042407	0.1020078	0.4570656	1709459469
Males	oar3_OAR3_128557412	3	128557412	C	A	-0.4850233	0.256185	3.58441	0.05832413	0.1042426	0.1020102	0.20735	653135119
Males	oar3_OAR2_167561608	2	167561608	C	A	0.8141515	0.4300304	3.584364	0.05832574	0.1042448	0.1020126	0.06517312	443186927
Males	oar3_OAR2_167602518	2	167602518	A	G	0.8141515	0.4300304	3.584364	0.05832574	0.1042448	0.102015	0.0651289	443227837
Males	oar3_OAR2_172111611	2	172111611	A	C	0.3877722	0.2048225	3.584247	0.05832986	0.1042505	0.1020173	0.4935637	447736930
Males	s52916.1	19	52798829	A	G	-0.4226871	0.2232674	3.58416	0.05833288	0.1042547	0.1020197	0.3177224	2096745579
Males	oar3_OAR5_55526068	5	55526068	A	G	0.6635506	0.3504947	3.584142	0.05833354	0.1042556	0.1020221	0.08588957	923541419
Males	oar3_OAR5_55537489	5	55537489	A	G	0.6635506	0.3504947	3.584142	0.05833354	0.1042556	0.1020245	0.08588957	923552840
Males	OAR3_165060142.1	3	154262370	C	G	0.4111631	0.2171819	3.584109	0.05833471	0.1042572	0.1020268	0.4346361	678840077
Males	oar3_OAR5_88046258	5	88046258	G	A	-0.6153512	0.3250386	3.584069	0.0583361	0.1042591	0.1020292	0.1063471	956061609
Males	oar3_OAR21_20805865	21	20805865	A	G	0.6396875	0.3378957	3.584019	0.05833786	0.1042615	0.1020316	0.1014151	2176189805
Males	oar3_OAR21_20817214	21	20817214	A	C	0.6396875	0.3378957	3.584019	0.05833786	0.1042615	0.102034	0.1014151	2176201154
Males	oar3_OAR21_20819350	21	20819350	G	A	0.6396875	0.3378957	3.584019	0.05833786	0.1042615	0.1020364	0.1014151	2176203290
Males	oar3_OAR21_20834634	21	20834634	A	G	0.6396875	0.3378957	3.584019	0.05833786	0.1042615	0.1020387	0.1014151	2176218574
Males	oar3_OAR13_70944369	13	70944369	G	A	0.3788502	0.2001174	3.583977	0.05833932	0.1042635	0.1020411	0.4022911	1675908067
Males	s23278.1	13	70948811	A	G	0.3788502	0.2001174	3.583977	0.05833932	0.1042635	0.1020435	0.4022911	1675912509
Males	oar3_OAR7_84517747	7	84517747	A	G	-0.410138	0.2166457	3.583932	0.0583409	0.1042657	0.1020459	0.3561783	1176591160
Males	oar3_OAR19_8090657	19	8090657	A	G	-0.3755835	0.1983976	3.58377	0.05834658	0.1042735	0.1020482	0.3454791	2052037407
Males	oar3_OAR16_69627724	16	69627724	A	G	0.4613024	0.2436943	3.583279	0.05836383	0.1042973	0.1020506	0.2163169	1901199186
Males	oar3_OAR2_151367923	2	151367923	A	G	0.4394247	0.2321443	3.58305	0.05837189	0.1043084	0.102053	0.2478055	426993242
Males	oar3_OAR2_26119377	2	26119377	G	A	-0.3846998	0.2032366	3.582945	0.05837558	0.1043134	0.1020554	0.3883989	301744696
Males	oar3_OAR7_16218562	7	16218562	G	A	-0.4258326	0.2249744	3.582709	0.05838385	0.1043248	0.1020578	0.3157895	1108291975
Males	oar3_OAR7_16247091	7	16247091	A	G	-0.4258326	0.2249744	3.582709	0.05838385	0.1043248	0.1020601	0.3157895	1108320504
Males	oar3_OAR1_84650745	1	84650745	A	G	0.4461061	0.2356857	3.582695	0.05838434	0.1043255	0.1020625	0.1933739	84712653
Males	oar3_OAR19_9978143	19	9978143	A	G	-0.4680645	0.247291	3.582571	0.05838872	0.1043315	0.1020649	0.2312879	2053924893
Males	oar3_OAR13_23193531	13	23193531	C	A	-0.3888963	0.205467	3.582477	0.05839202	0.1043361	0.1020673	0.4594595	1628157229
Males	oar3_OAR3_214721910	3	214721910	A	C	0.9214624	0.4868434	3.582422	0.05839397	0.1043387	0.1020696	0.04800541	739299617
Males	oar3_OAR20_5736634	20	5736634	G	A	-0.770762	0.4072357	3.582193	0.05840202	0.1043498	0.102072	0.07215447	2110004144
Males	oar3_OAR10_69098699	10	69098699	A	G	0.3993819	0.2110254	3.58185	0.05841405	0.1043664	0.1020744	0.3612424	1446514223
Males	oar3_OAR3_87595316	3	87595316	G	A	-0.3892651	0.2056806	3.581827	0.05841488	0.1043675	0.1020768	0.4736664	612173023
Males	oar3_OAR3_87606279	3	87606279	A	C	-0.3892651	0.2056806	3.581827	0.05841488	0.1043675	0.1020792	0.4730094	612183986
Males	oar3_OAR3_87608576	3	87608576	G	A	-0.3892651	0.2056806	3.581827	0.05841488	0.1043675	0.1020815	0.4730094	612186283
Males	oar3_OAR3_87608691	3	87608691	T	A	-0.3892651	0.2056806	3.581827	0.05841488	0.1043675	0.1020839	0.4730094	612186398
Males	oar3_OAR3_24864542	3	24864542	G	A	-0.3794024	0.2004696	3.581813	0.05841535	0.1043682	0.1020863	0.391069	549442249
Males	oar3_OAR3_24874393	3	24874393	G	A	-0.3794024	0.2004696	3.581813	0.05841535	0.1043682	0.1020887	0.391069	549452100
Males	oar3_OAR3_24883342	3	24883342	G	A	-0.3794024	0.2004696	3.581813	0.05841535	0.1043682	0.102091	0.391069	549461049
Males	oar3_OAR5_91838509	5	91838509	A	C	-0.5875991	0.3104792	3.581765	0.05841705	0.1043705	0.1020934	0.1085637	959853860
Males	oar3_OAR5_91855227	5	91855227	A	C	-0.5875991	0.3104792	3.581765	0.05841705	0.1043705	0.1020958	0.1085637	959870578
Males	oar3_OAR5_91888024	5	91888024	G	A	-0.5875991	0.3104792	3.581765	0.05841705	0.1043705	0.1020982	0.1088275	959903375
Males	oar3_OAR5_91937992	5	91937992	A	G	-0.5875991	0.3104792	3.581765	0.05841705	0.1043705	0.1021006	0.1091644	959953343
Males	oar3_OAR5_91940375	5	91940375	A	G	-0.5875991	0.3104792	3.581765	0.05841705	0.1043705	0.1021029	0.1084906	959955726
Males	oar3_OAR22_34923608	22	34923608	G	A	-0.482607	0.2550085	3.581608	0.05842258	0.1043781	0.1021053	0.1836253	2240347075
Males	oar3_OAR22_34982864	22	34982864	C	A	-0.482607	0.2550085	3.581608	0.05842258	0.1043781	0.1021077	0.1836253	2240406331
Males	oar3_OAR22_35013563	22	35013563	A	C	-0.482607	0.2550085	3.581608	0.05842258	0.1043781	0.1021101	0.1836253	2240437030
Males	oar3_OAR22_35094967	22	35094967	A	G	-0.482607	0.2550085	3.581608	0.05842258	0.1043781	0.1021124	0.183412	2240518434
Males	oar3_OAR22_35096174	22	35096174	G	A	-0.482607	0.2550085	3.581608	0.05842258	0.1043781	0.1021148	0.183412	2240519641
Males	oar3_OAR22_35106679	22	35106679	A	C	-0.482607	0.2550085	3.581608	0.05842258	0.1043781	0.1021172	0.183412	2240530146
Males	oar3_OAR3_156596524	3	156596524	G	A	-0.4281695	0.2262455	3.581556	0.05842441	0.1043806	0.1021196	0.2933884	681174231
Males	oar3_OAR14_33516389	14	33516389	G	A	0.4383926	0.231648	3.581534	0.05842516	0.1043817	0.102122	0.246797	1721543944
Males	oar3_OAR1_109841354	1	109841354	C	A	0.5820716	0.3075692	3.581518	0.05842573	0.1043824	0.1021243	0.1219429	109903262
Males	oar3_OAR16_3911076	16	3911076	C	A	-0.5312164	0.2806994	3.581459	0.05842782	0.1043853	0.1021267	0.1510452	1835482538
Males	oar3_OAR16_3915549	16	3915549	G	A	-0.5312164	0.2806994	3.581459	0.05842782	0.1043853	0.1021291	0.1510452	1835487011
Males	oar3_OAR16_3931168	16	3931168	A	G	-0.5312164	0.2806994	3.581459	0.05842782	0.1043853	0.1021315	0.1510452	1835502630
Males	oar3_OAR5_95578250	5	95578250	A	G	0.4764116	0.2517415	3.581417	0.05842928	0.1043873	0.1021338	0.2126011	963593601
Males	oar3_OAR5_95662050	5	95662050	G	A	0.4764116	0.2517415	3.581417	0.05842928	0.1043873	0.1021362	0.212938	963677401
Males	oar3_OAR5_95665959	5	95665959	G	A	0.4764116	0.2517415	3.581417	0.05842928	0.1043873	0.1021386	0.212938	963681310
Males	oar3_OAR5_95679773	5	95679773	G	A	0.4764116	0.2517415	3.581417	0.05842928	0.1043873	0.102141	0.212938	963695124
Males	oar3_OAR5_95686731	5	95686731	A	G	0.4764116	0.2517415	3.581417	0.05842928	0.1043873	0.1021434	0.212938	963702082
Males	OAR5_104240083.1	5	95687342	A	G	0.4764116	0.2517415	3.581417	0.05842928	0.1043873	0.1021457	0.212938	963702693
Males	OAR13_45289951.1	13	41234192	A	G	0.4713801	0.2490837	3.581391	0.05843019	0.1043886	0.1021481	0.1954178	1646197890
Males	oar3_OAR11_16721703	11	16721703	A	G	0.5530644	0.2922478	3.581367	0.05843103	0.1043898	0.1021505	0.1237357	1480398286
Males	oar3_OAR7_21797386	7	21797386	A	G	0.3892736	0.2057037	3.581174	0.05843782	0.1043991	0.1021529	0.4657859	1113870799
Males	oar3_OAR19_6808794	19	6808794	C	A	-0.4995919	0.2639995	3.581167	0.05843808	0.1043994	0.1021552	0.1488859	2050755544
Males	oar3_OAR19_6845622	19	6845622	A	G	-0.4995919	0.2639995	3.581167	0.05843808	0.1043994	0.1021576	0.1488859	2050792372
Males	oar3_OAR11_48612971	11	48612971	A	G	-0.4578281	0.241931	3.581145	0.05843885	0.1044005	0.10216	0.2043156	1512289554
Males	s46032.1	6	102622890	A	G	0.3829766	0.2023775	3.581129	0.05843942	0.1044013	0.1021624	0.4882075	1077694106
Males	oar3_OAR1_237375262	1	237375262	A	G	-0.4275712	0.2259433	3.581114	0.05843995	0.104402	0.1021648	0.3481658	237437170
Males	oar3_OAR1_237389186	1	237389186	C	A	-0.4275712	0.2259433	3.581114	0.05843995	0.104402	0.1021671	0.3481658	237451094
Males	oar3_OAR1_237401833	1	237401833	G	A	-0.4275712	0.2259433	3.581114	0.05843995	0.104402	0.1021695	0.3481658	237463741
Males	oar3_OAR1_237402880	1	237402880	A	C	-0.4275712	0.2259433	3.581114	0.05843995	0.104402	0.1021719	0.3481658	237464788
Males	oar3_OAR1_237403356	1	237403356	G	A	-0.4275712	0.2259433	3.581114	0.05843995	0.104402	0.1021743	0.3481658	237465264
Males	oar3_OAR1_237408052	1	237408052	G	A	-0.4275712	0.2259433	3.581114	0.05843995	0.104402	0.1021766	0.3481658	237469960
Males	oar3_OAR1_237410749	1	237410749	A	G	-0.4275712	0.2259433	3.581114	0.05843995	0.104402	0.102179	0.3481658	237472657
Males	oar3_OAR1_237419007	1	237419007	G	A	-0.4275712	0.2259433	3.581114	0.05843995	0.104402	0.1021814	0.3482688	237480915
Males	oar3_OAR1_237421867	1	237421867	G	A	-0.4275712	0.2259433	3.581114	0.05843995	0.104402	0.1021838	0.3483718	237483775
Males	oar3_OAR1_237425567	1	237425567	A	C	-0.4275712	0.2259433	3.581114	0.05843995	0.104402	0.1021862	0.3483718	237487475
Males	oar3_OAR1_237437494	1	237437494	C	A	-0.4275712	0.2259433	3.581114	0.05843995	0.104402	0.1021885	0.3483718	237499402
Males	oar3_OAR1_237439560	1	237439560	G	A	-0.4275712	0.2259433	3.581114	0.05843995	0.104402	0.1021909	0.3483718	237501468
Males	oar3_OAR22_22906643	22	22906643	A	G	0.4035133	0.2132342	3.58098	0.05844465	0.1044085	0.1021933	0.3747468	2228330110
Males	OAR2_221309204.1	2	209050239	A	C	-0.4482642	0.2368838	3.580942	0.05844601	0.1044104	0.1021957	0.259097	484675558
Males	oar3_OAR26_41922292	26	41922292	A	G	0.4028593	0.2128924	3.580855	0.05844907	0.1044146	0.102198	0.3718729	2447706575
Males	oar3_OAR13_18196158	13	18196158	A	C	0.4765388	0.2518307	3.580793	0.05845125	0.1044176	0.1022004	0.1889417	1623159856
Males	OAR19_9441825.1	19	9156574	A	G	0.3852966	0.2036134	3.580781	0.05845166	0.1044181	0.1022028	0.4726536	2053103324
Males	oar3_OAR4_114388919	4	114388919	A	C	0.3834586	0.2026438	3.580721	0.05845376	0.104421	0.1022052	0.4648411	863196691
Males	oar3_OAR1_212628772	1	212628772	A	G	0.4049243	0.2139877	3.580718	0.05845388	0.1044212	0.1022076	0.398374	212690680
Males	oar3_OAR1_212629035	1	212629035	A	G	0.4049243	0.2139877	3.580718	0.05845388	0.1044212	0.1022099	0.398374	212690943
Males	oar3_OAR1_212629730	1	212629730	A	G	0.4049243	0.2139877	3.580718	0.05845388	0.1044212	0.1022123	0.398374	212691638
Males	oar3_OAR1_212647555	1	212647555	A	G	0.4049243	0.2139877	3.580718	0.05845388	0.1044212	0.1022147	0.398374	212709463
Males	oar3_OAR1_212663784	1	212663784	A	G	0.4049243	0.2139877	3.580718	0.05845388	0.1044212	0.1022171	0.398374	212725692
Males	oar3_OAR26_2722233	26	2722233	G	A	-0.4071308	0.2151558	3.580651	0.05845625	0.1044245	0.1022194	0.3436658	2408506516
Males	oar3_OAR18_11411809	18	11411809	G	A	0.3987505	0.2107279	3.580623	0.05845722	0.1044258	0.1022218	0.3696682	1986850011
Males	oar3_OAR25_42101154	25	42101154	G	A	0.4102888	0.2168283	3.58053	0.05846049	0.1044303	0.1022242	0.3065496	2402561131
Males	oar3_OAR2_92768203	2	92768203	G	A	-0.3900304	0.2061223	3.580529	0.05846055	0.1044304	0.1022266	0.4869416	368393522
Males	oar3_OAR2_92769836	2	92769836	G	A	-0.3900304	0.2061223	3.580529	0.05846055	0.1044304	0.102229	0.4869416	368395155
Males	oar3_OAR11_9447521	11	9447521	C	A	0.3901603	0.2061913	3.580515	0.05846101	0.104431	0.1022313	0.4054054	1473124104
Males	oar3_OAR11_9447827	11	9447827	G	A	0.3901603	0.2061913	3.580515	0.05846101	0.104431	0.1022337	0.4054054	1473124410
Males	oar3_OAR11_9506895	11	9506895	A	C	0.3901603	0.2061913	3.580515	0.05846101	0.104431	0.1022361	0.4054054	1473183478
Males	oar3_OAR21_41476626	21	41476626	G	A	0.4400647	0.2325652	3.580498	0.05846161	0.1044318	0.1022385	0.187795	2196860566
Males	oar3_OAR3_128516029	3	128516029	A	G	-0.4844128	0.2560038	3.580456	0.05846311	0.1044339	0.1022408	0.2090663	653093736
Males	OAR3_238146328.1	3	219699878	A	G	-0.4014147	0.2121411	3.580443	0.05846356	0.1044345	0.1022432	0.3443396	744277585
Males	oar3_OAR1_20739469	1	20739469	A	G	-0.5429344	0.2869349	3.580372	0.05846606	0.1044379	0.1022456	0.1355361	20801377
Males	oar3_OAR1_20763987	1	20763987	G	A	-0.5429344	0.2869349	3.580372	0.05846606	0.1044379	0.102248	0.1355361	20825895
Males	oar3_OAR5_62023265	5	62023265	G	A	-0.3997062	0.2112471	3.580143	0.0584741	0.104449	0.1022504	0.343962	930038616
Males	oar3_OAR10_27514706	10	27514706	A	G	0.4210883	0.2225568	3.579849	0.05848448	0.1044633	0.1022527	0.3398896	1404930230
Males	oar3_OAR18_13374288	18	13374288	C	A	-0.411868	0.2176904	3.579625	0.05849236	0.1044741	0.1022551	0.3311908	1988812490
Males	oar3_OAR1_107482578	1	107482578	G	A	-0.4127353	0.2181494	3.579606	0.05849303	0.104475	0.1022575	0.3764348	107544486
Males	oar3_OAR1_107505416	1	107505416	A	G	-0.4127353	0.2181494	3.579606	0.05849303	0.104475	0.1022599	0.3766892	107567324
Males	oar3_OAR1_107521586	1	107521586	G	A	-0.4127353	0.2181494	3.579606	0.05849303	0.104475	0.1022622	0.3766892	107583494
Males	oar3_OAR1_107527182	1	107527182	A	C	-0.4127353	0.2181494	3.579606	0.05849303	0.104475	0.1022646	0.3766892	107589090
Males	oar3_OAR1_107544872	1	107544872	C	A	-0.4127353	0.2181494	3.579606	0.05849303	0.104475	0.102267	0.3766892	107606780
Males	oar3_OAR2_1684043	2	1684043	A	G	0.6750532	0.3567996	3.579541	0.0584953	0.1044782	0.1022694	0.09060176	277309362
Males	oar3_OAR8_87722473	8	87722473	A	G	0.4809984	0.2542406	3.579294	0.058504	0.1044901	0.1022718	0.1923854	1279872752
Males	oar3_OAR20_32826334	20	32826334	A	G	-0.426369	0.225369	3.579173	0.05850828	0.104496	0.1022741	0.3155044	2137093844
Males	oar3_OAR11_25221720	11	25221720	G	A	0.4044593	0.2137897	3.579119	0.05851018	0.1044986	0.1022765	0.3480027	1488898303
Males	oar3_OAR5_62708062	5	62708062	C	A	-0.7360962	0.389092	3.579023	0.05851356	0.1045033	0.1022789	0.07715633	930723413
Males	oar3_OAR5_62762936	5	62762936	A	G	-0.7360962	0.389092	3.579023	0.05851356	0.1045033	0.1022813	0.07715633	930778287
Males	oar3_OAR5_62771642	5	62771642	A	G	-0.7360962	0.389092	3.579023	0.05851356	0.1045033	0.1022836	0.07715633	930786993
Males	OAR5_59756928.1	5	54909203	A	G	0.4906542	0.2593543	3.579021	0.05851363	0.1045034	0.102286	0.1812668	922924554
Males	oar3_OAR16_8335196	16	8335196	A	G	-0.4077836	0.21555	3.579017	0.05851378	0.1045036	0.1022884	0.3810811	1839906658
Males	oar3_OAR10_36163268	10	36163268	A	G	-0.5737044	0.303265	3.578754	0.05852302	0.1045163	0.1022908	0.1118243	1413578792
Males	oar3_OAR10_36180785	10	36180785	A	G	-0.5737044	0.303265	3.578754	0.05852302	0.1045163	0.1022932	0.1123482	1413596309
Males	oar3_OAR10_36181716	10	36181716	A	C	-0.5737044	0.303265	3.578754	0.05852302	0.1045163	0.1022955	0.1123482	1413597240
Males	oar3_OAR10_36199310	10	36199310	A	C	-0.5737044	0.303265	3.578754	0.05852302	0.1045163	0.1022979	0.1123482	1413614834
Males	oar3_OAR10_36201495	10	36201495	G	A	-0.5737044	0.303265	3.578754	0.05852302	0.1045163	0.1023003	0.1123482	1413617019
Males	oar3_OAR3_82275545	3	82275545	A	G	0.434469	0.229665	3.578722	0.05852416	0.1045179	0.1023027	0.3004759	606853252
Males	oar3_OAR3_82275610	3	82275610	A	C	0.434469	0.229665	3.578722	0.05852416	0.1045179	0.102305	0.3004759	606853317
Males	oar3_OAR26_3647922	26	3647922	A	G	-0.4004604	0.211688	3.578712	0.05852453	0.1045184	0.1023074	0.3369272	2409432205
Males	oar3_OAR22_27342866	22	27342866	G	A	0.4053723	0.2142904	3.578513	0.05853152	0.104528	0.1023098	0.3005391	2232766333
Males	oar3_OAR16_42697315	16	42697315	A	C	0.4036106	0.2133619	3.578421	0.05853477	0.1045325	0.1023122	0.3054608	1874268777
Males	oar3_OAR6_9491350	6	9491350	A	G	-0.5232807	0.2766392	3.578015	0.05854907	0.1045521	0.1023146	0.1919703	984562566
Males	oar3_OAR6_9588506	6	9588506	A	G	-0.5232807	0.2766392	3.578015	0.05854907	0.1045521	0.1023169	0.1919703	984659722
Males	oar3_OAR6_9765592	6	9765592	G	A	-0.5232807	0.2766392	3.578015	0.05854907	0.1045521	0.1023193	0.1921516	984836808
Males	oar3_OAR6_9792919	6	9792919	G	A	-0.5232807	0.2766392	3.578015	0.05854907	0.1045521	0.1023217	0.1921516	984864135
Males	oar3_OAR6_9806894	6	9806894	G	A	-0.5232807	0.2766392	3.578015	0.05854907	0.1045521	0.1023241	0.1921516	984878110
Males	oar3_OAR6_9892635	6	9892635	G	A	-0.5232807	0.2766392	3.578015	0.05854907	0.1045521	0.1023264	0.1928281	984963851
Males	oar3_OAR15_32549200	15	32549200	A	G	-0.3981894	0.2105144	3.577796	0.0585568	0.1045628	0.1023288	0.3628978	1783233498
Males	oar3_OAR1_134780454	1	134780454	A	G	-0.4749983	0.251127	3.577644	0.05856216	0.1045701	0.1023312	0.1871622	134842362
Males	oar3_OAR6_88506367	6	88506367	C	A	-0.3881366	0.2052052	3.577607	0.05856346	0.1045719	0.1023336	0.4154263	1063577583
Males	oar3_OAR6_88506482	6	88506482	G	A	-0.3881366	0.2052052	3.577607	0.05856346	0.1045719	0.102336	0.4154263	1063577698
Males	oar3_OAR23_19676817	23	19676817	G	A	-0.5967033	0.3154783	3.577486	0.05856772	0.1045778	0.1023383	0.1357817	2275898726
Males	oar3_OAR22_17320929	22	17320929	A	G	-0.5066115	0.2678492	3.577416	0.05857018	0.1045811	0.1023407	0.1718433	2222744396
Males	oar3_OAR22_17324232	22	17324232	A	G	-0.5066115	0.2678492	3.577416	0.05857018	0.1045811	0.1023431	0.1718433	2222747699
Males	oar3_OAR14_61174593	14	61174593	A	G	0.4553197	0.2407315	3.577396	0.05857091	0.1045822	0.1023455	0.2517241	1749202148
Males	oar3_OAR1_258355191	1	258355191	G	A	0.3933285	0.207958	3.577335	0.05857306	0.1045851	0.1023478	0.4629883	258417099
Males	oar3_OAR5_71842164	5	71842164	A	G	0.3909502	0.2067011	3.577315	0.05857375	0.1045861	0.1023502	0.505071	939857515
Males	OAR3_137028945.1	3	128445761	G	A	-0.4924911	0.2603951	3.5771	0.05858134	0.1045965	0.1023526	0.1981132	653023468
Males	oar3_OAR23_8078166	23	8078166	C	A	-0.4222544	0.223261	3.577029	0.05858384	0.1045999	0.102355	0.2800676	2264300075
Males	oar3_OAR16_67971555	16	67971555	A	G	-0.5457653	0.2885709	3.576901	0.05858837	0.1046062	0.1023574	0.1590142	1899543017
Males	oar3_OAR9_27441014	9	27441014	A	G	0.4013731	0.2122248	3.57688	0.05858909	0.1046071	0.1023597	0.3749157	1310163693
Males	oar3_OAR9_35589446	9	35589446	G	A	0.3760955	0.1988623	3.576772	0.05859291	0.1046124	0.1023621	0.4662618	1318312125
Males	oar3_OAR10_27815160	10	27815160	G	A	-0.4099945	0.216789	3.576692	0.05859572	0.1046163	0.1023645	0.4098026	1405230684
Males	oar3_OAR10_27839494	10	27839494	G	A	-0.4099945	0.216789	3.576692	0.05859572	0.1046163	0.1023669	0.4098026	1405255018
Males	oar3_OAR10_27877138	10	27877138	G	A	-0.4099945	0.216789	3.576692	0.05859572	0.1046163	0.1023692	0.4103613	1405292662
Males	oar3_OAR21_16829486	21	16829486	A	G	0.7753785	0.4099912	3.576668	0.05859659	0.1046175	0.1023716	0.06140351	2172213426
Males	oar3_OAR1_97392295	1	97392295	G	A	-0.6349651	0.3357472	3.576638	0.05859762	0.1046189	0.102374	0.112585	97454203
Males	oar3_OAR1_155459343	1	155459343	A	C	-0.4518824	0.2389403	3.576614	0.05859846	0.10462	0.1023764	0.2591093	155521251
Males	oar3_OAR1_155462180	1	155462180	G	A	-0.4518824	0.2389403	3.576614	0.05859846	0.10462	0.1023788	0.2591093	155524088
Males	oar3_OAR1_203055628	1	203055628	G	A	0.409105	0.2163222	3.576575	0.05859984	0.1046219	0.1023811	0.3901285	203117536
Males	oar3_OAR1_203079449	1	203079449	G	A	0.409105	0.2163222	3.576575	0.05859984	0.1046219	0.1023835	0.3901285	203141357
Males	oar3_OAR5_37990652	5	37990652	G	A	0.8174802	0.4322648	3.576472	0.0586035	0.104627	0.1023859	0.07191087	906006003
Males	oar3_OAR5_38148935	5	38148935	A	G	0.8174802	0.4322648	3.576472	0.0586035	0.104627	0.1023883	0.07219973	906164286
Males	oar3_OAR5_38149773	5	38149773	G	A	0.8174802	0.4322648	3.576472	0.0586035	0.104627	0.1023906	0.07219973	906165124
Males	oar3_OAR5_38165684	5	38165684	G	A	0.8174802	0.4322648	3.576472	0.0586035	0.104627	0.102393	0.07219973	906181035
Males	oar3_OAR5_38195613	5	38195613	G	A	0.8174802	0.4322648	3.576472	0.0586035	0.104627	0.1023954	0.07219973	906210964
Males	oar3_OAR8_4441958	8	4441958	A	C	0.4211785	0.2227103	3.576448	0.05860433	0.1046281	0.1023978	0.4037288	1196592237
Males	oar3_OAR4_100933915	4	100933915	A	C	-0.5276505	0.2790109	3.576435	0.0586048	0.1046287	0.1024002	0.1619337	849741687
Males	oar3_OAR3_167564461	3	167564461	G	A	1.200836	0.6349915	3.576279	0.05861028	0.1046363	0.1024025	0.03817568	692142168
Males	oar3_OAR2_136937475	2	136937475	A	G	0.4099023	0.2167558	3.576179	0.05861383	0.1046412	0.1024049	0.2778528	412562794
Males	oar3_OAR18_11300898	18	11300898	A	G	0.3983868	0.2106664	3.576178	0.05861387	0.1046412	0.1024073	0.3699324	1986739100
Males	oar3_OAR6_38437024	6	38437024	G	A	0.4204947	0.2223582	3.576141	0.05861516	0.104643	0.1024097	0.2618564	1013508240
Males	oar3_OAR20_37076823	20	37076823	G	A	0.4704812	0.248792	3.576117	0.05861601	0.1046442	0.102412	0.1856469	2141344333
Males	oar3_OAR10_59122647	10	59122647	G	A	-0.6273454	0.3317464	3.576027	0.05861917	0.1046485	0.1024144	0.116813	1436538171
Males	s16923.1	25	40559739	A	G	-0.5978527	0.3161519	3.575994	0.05862036	0.1046501	0.1024168	0.07345013	2401019716
Males	OAR2_223432935.1	2	211157123	A	G	-0.4036715	0.2134668	3.575983	0.05862073	0.1046507	0.1024192	0.3349057	486782442
Males	oar3_OAR1_254606929	1	254606929	C	A	-0.7774817	0.4111483	3.575884	0.05862424	0.1046555	0.1024216	0.07697502	254668837
Males	oar3_OAR1_254616213	1	254616213	G	A	-0.7774817	0.4111483	3.575884	0.05862424	0.1046555	0.1024239	0.07697502	254678121
Males	oar3_OAR1_254620189	1	254620189	A	G	-0.7774817	0.4111483	3.575884	0.05862424	0.1046555	0.1024263	0.07697502	254682097
Males	oar3_OAR4_101115663	4	101115663	A	G	0.4461133	0.2359148	3.575856	0.05862523	0.1046568	0.1024287	0.2381757	849923435
Males	oar3_OAR3_30255404	3	30255404	A	G	0.4341826	0.2296148	3.575568	0.05863541	0.1046708	0.1024311	0.2629221	554833111
Males	oar3_OAR3_194544607	3	194544607	G	A	0.4002	0.2116496	3.575357	0.05864286	0.1046811	0.1024334	0.4960798	719122314
Males	oar3_OAR6_91387207	6	91387207	A	C	0.6245557	0.330307	3.575254	0.05864649	0.1046861	0.1024358	0.09919028	1066458423
Males	oar3_OAR6_91391844	6	91391844	A	G	0.6245557	0.330307	3.575254	0.05864649	0.1046861	0.1024382	0.09919028	1066463060
Males	oar3_OAR12_61449117	12	61449117	G	A	-0.4564952	0.2414261	3.575231	0.05864728	0.1046872	0.1024406	0.2478085	1587355191
Males	oar3_OAR3_25068816	3	25068816	G	A	0.5498041	0.2907746	3.575221	0.05864766	0.1046877	0.102443	0.1339648	549646523
Males	oar3_OAR3_25073957	3	25073957	A	G	0.5498041	0.2907746	3.575221	0.05864766	0.1046877	0.1024453	0.1339648	549651664
Males	oar3_OAR15_40502695	15	40502695	G	A	1.035613	0.547706	3.575199	0.0586484	0.1046887	0.1024477	0.03274814	1791186993
Males	oar3_OAR15_40566095	15	40566095	G	A	1.035613	0.547706	3.575199	0.0586484	0.1046887	0.1024501	0.03272605	1791250393
Males	oar3_OAR13_26767470	13	26767470	G	A	0.3972514	0.2100956	3.57517	0.05864945	0.1046901	0.1024525	0.2867746	1631731168
Males	oar3_OAR1_37217259	1	37217259	A	G	-0.4331639	0.2290894	3.575152	0.05865009	0.104691	0.1024548	0.2717541	37279167
Males	oar3_OAR1_237243134	1	237243134	G	A	-0.426361	0.2254944	3.575062	0.05865325	0.1046954	0.1024572	0.3366168	237305042
Males	oar3_OAR2_115801893	2	115801893	A	C	0.598209	0.3163818	3.575056	0.05865348	0.1046957	0.1024596	0.1356563	391427212
Males	oar3_OAR2_115802812	2	115802812	G	A	0.598209	0.3163818	3.575056	0.05865348	0.1046957	0.102462	0.1356563	391428131
Males	oar3_OAR2_115803128	2	115803128	G	A	0.598209	0.3163818	3.575056	0.05865348	0.1046957	0.1024644	0.1356563	391428447
Males	oar3_OAR2_115833710	2	115833710	G	A	0.598209	0.3163818	3.575056	0.05865348	0.1046957	0.1024667	0.1356563	391459029
Males	oar3_OAR11_28769450	11	28769450	G	A	0.4227752	0.2235991	3.575024	0.05865461	0.1046972	0.1024691	0.3577263	1492446033
Males	oar3_OAR10_75090453	10	75090453	C	A	0.427095	0.2258935	3.574716	0.05866548	0.1047122	0.1024715	0.2911606	1452505977
Males	oar3_OAR4_93467909	4	93467909	A	G	0.5617404	0.2971192	3.574456	0.05867468	0.1047248	0.1024739	0.1394328	842275681
Males	oar3_OAR5_84933898	5	84933898	A	G	0.4551662	0.2407496	3.574446	0.058675	0.1047253	0.1024762	0.2112534	952949249
Males	oar3_OAR3_155054995	3	155054995	A	C	-0.5575564	0.2949068	3.57444	0.05867523	0.1047256	0.1024786	0.1698434	679632702
Males	oar3_OAR13_24603191	13	24603191	G	A	-0.5594492	0.2959095	3.574402	0.05867655	0.1047274	0.102481	0.1699258	1629566889
Males	oar3_OAR13_24611544	13	24611544	G	A	-0.5594492	0.2959095	3.574402	0.05867655	0.1047274	0.1024834	0.1699258	1629575242
Males	oar3_OAR13_24615146	13	24615146	A	G	-0.5594492	0.2959095	3.574402	0.05867655	0.1047274	0.1024858	0.1699258	1629578844
Males	oar3_OAR12_5757287	12	5757287	G	A	-0.5539083	0.2929803	3.574365	0.05867789	0.1047292	0.1024881	0.1387576	1531663361
Males	oar3_OAR12_5764034	12	5764034	G	A	-0.5539083	0.2929803	3.574365	0.05867789	0.1047292	0.1024905	0.1390952	1531670108
Males	oar3_OAR12_67422060	12	67422060	G	A	-0.6008377	0.3178148	3.574095	0.05868741	0.1047423	0.1024929	0.1359946	1593328134
Males	oar3_OAR16_39334360	16	39334360	G	A	-0.4153661	0.2197133	3.573959	0.05869221	0.1047489	0.1024953	0.263814	1870905822
Males	OAR16_42806888.1	16	39334393	A	G	-0.4153661	0.2197133	3.573959	0.05869221	0.1047489	0.1024976	0.263814	1870905855
Males	oar3_OAR9_75623521	9	75623521	A	G	-0.4792476	0.2535084	3.573841	0.05869641	0.1047547	0.1025	0.215587	1358346200
Males	oar3_OAR9_75637947	9	75637947	G	A	-0.4792476	0.2535084	3.573841	0.05869641	0.1047547	0.1025024	0.215587	1358360626
Males	oar3_OAR9_75639064	9	75639064	A	G	-0.4792476	0.2535084	3.573841	0.05869641	0.1047547	0.1025048	0.215587	1358361743
Males	oar3_OAR9_75639171	9	75639171	A	G	-0.4792476	0.2535084	3.573841	0.05869641	0.1047547	0.1025072	0.215587	1358361850
Males	oar3_OAR9_75641018	9	75641018	A	C	-0.4792476	0.2535084	3.573841	0.05869641	0.1047547	0.1025095	0.215587	1358363697
Males	s19723.1	17	55824156	A	G	-0.5510278	0.2914786	3.573829	0.05869682	0.1047553	0.1025119	0.1216307	1959094194
Males	s32350.1	14	39664630	A	G	0.4474091	0.2366676	3.573814	0.05869736	0.104756	0.1025143	0.2297844	1727692185
Males	oar3_OAR13_11382208	13	11382208	A	G	-0.4115118	0.2176834	3.573666	0.05870258	0.1047632	0.1025167	0.391363	1616345906
Males	oar3_OAR3_148840867	3	148840867	C	A	0.3830989	0.2026539	3.57365	0.05870315	0.1047639	0.102519	0.4912103	673418574
Males	oar3_OAR3_148894261	3	148894261	A	G	0.3830989	0.2026539	3.57365	0.05870315	0.1047639	0.1025214	0.4915312	673471968
Males	oar3_OAR3_83414118	3	83414118	A	G	-0.4186799	0.2214784	3.573563	0.05870624	0.1047682	0.1025238	0.2466125	607991825
Males	oar3_OAR3_83429957	3	83429957	G	A	-0.4186799	0.2214784	3.573563	0.05870624	0.1047682	0.1025262	0.2466125	608007664
Males	oar3_OAR18_62329902	18	62329902	G	A	-1.486363	0.7862781	3.573528	0.05870748	0.1047699	0.1025286	0.01752022	2037768104
Males	oar3_OAR18_62332227	18	62332227	G	A	-1.486363	0.7862781	3.573528	0.05870748	0.1047699	0.1025309	0.01752022	2037770429
Males	oar3_OAR18_62350016	18	62350016	G	A	-1.486363	0.7862781	3.573528	0.05870748	0.1047699	0.1025333	0.01752022	2037788218
Males	oar3_OAR6_105487287	6	105487287	A	G	0.3762971	0.199063	3.573393	0.05871223	0.1047764	0.1025357	0.4447099	1080558503
Males	oar3_OAR22_8290919	22	8290919	A	G	0.411684	0.2177865	3.573274	0.05871644	0.1047822	0.1025381	0.3458672	2213714386
Males	OAR2_213512577.1	2	201746518	A	G	2.619549	1.38578	3.573259	0.05871698	0.104783	0.1025404	0.01212938	477371837
Males	oar3_OAR2_201747272	2	201747272	A	G	2.619549	1.38578	3.573259	0.05871698	0.104783	0.1025428	0.01212938	477372591
Males	oar3_OAR2_201747348	2	201747348	G	A	2.619549	1.38578	3.573259	0.05871698	0.104783	0.1025452	0.01212938	477372667
Males	oar3_OAR2_201784606	2	201784606	G	A	2.619549	1.38578	3.573259	0.05871698	0.104783	0.1025476	0.01212938	477409925
Males	oar3_OAR2_201822535	2	201822535	G	A	2.619549	1.38578	3.573259	0.05871698	0.104783	0.10255	0.01212938	477447854
Males	oar3_OAR8_43560251	8	43560251	A	G	0.5097045	0.2696416	3.573249	0.05871733	0.1047834	0.1025523	0.1938221	1235710530
Males	oar3_OAR21_33316312	21	33316312	A	G	-0.3849947	0.2036709	3.573151	0.05872077	0.1047882	0.1025547	0.3537162	2188700252
Males	oar3_OAR21_33332902	21	33332902	G	A	-0.3849947	0.2036709	3.573151	0.05872077	0.1047882	0.1025571	0.3537162	2188716842
Males	oar3_OAR21_33335431	21	33335431	G	A	-0.3849947	0.2036709	3.573151	0.05872077	0.1047882	0.1025595	0.3533784	2188719371
Males	oar3_OAR6_114504846	6	114504846	A	G	-0.5484805	0.2901655	3.572981	0.0587268	0.1047965	0.1025618	0.1461593	1089576062
Males	oar3_OAR17_6781288	17	6781288	A	C	0.4076953	0.2156861	3.572951	0.05872786	0.1047979	0.1025642	0.2750678	1910051326
Males	oar3_OAR2_150938757	2	150938757	G	A	0.3832872	0.2027744	3.57291	0.05872931	0.1047999	0.1025666	0.4665088	426564076
Males	oar3_OAR20_37046985	20	37046985	G	A	0.4703805	0.2488565	3.572734	0.05873554	0.1048085	0.102569	0.1857721	2141314495
Males	oar3_OAR21_32444126	21	32444126	G	A	-0.458248	0.2424393	3.572687	0.05873719	0.1048107	0.1025714	0.2258935	2187828066
Males	oar3_OAR21_32465167	21	32465167	G	A	-0.458248	0.2424393	3.572687	0.05873719	0.1048107	0.1025737	0.2258935	2187849107
Males	oar3_OAR21_32478730	21	32478730	G	A	-0.458248	0.2424393	3.572687	0.05873719	0.1048107	0.1025761	0.2258935	2187862670
Males	oar3_OAR21_32518123	21	32518123	G	A	-0.458248	0.2424393	3.572687	0.05873719	0.1048107	0.1025785	0.2258935	2187902063
Males	oar3_OAR19_56075025	19	56075025	A	G	0.8931583	0.4725326	3.572673	0.05873767	0.1048114	0.1025809	0.05222372	2100021775
Males	oar3_OAR17_62154466	17	62154466	G	A	-0.3811402	0.2016468	3.57262	0.05873955	0.104814	0.1025832	0.4865047	1965424504
Males	oar3_OAR19_37970262	19	37970262	G	A	1.844029	0.9756268	3.572465	0.05874504	0.1048215	0.1025856	0.01617251	2081917012
Males	OAR19_39947329_X.1	19	38093997	A	G	1.844029	0.9756268	3.572465	0.05874504	0.1048215	0.102588	0.01617251	2082040747
Males	oar3_OAR19_38337960	19	38337960	C	A	1.844029	0.9756268	3.572465	0.05874504	0.1048215	0.1025904	0.01617251	2082284710
Males	s30412.1	20	32670194	C	A	-0.4256299	0.2252031	3.572035	0.05876027	0.1048425	0.1025928	0.3149022	2136937704
Males	s00373.1	4	27671092	G	A	0.8158656	0.431679	3.572033	0.05876035	0.1048426	0.1025951	0.06704852	776478864
Males	oar3_OAR20_26890380	20	26890380	G	A	0.4084082	0.2160929	3.57197	0.05876254	0.1048456	0.1025975	0.3937754	2131157890
Males	oar3_OAR4_37333625	4	37333625	G	A	0.3982554	0.210722	3.571933	0.05876386	0.1048474	0.1025999	0.3757596	786141397
Males	OAR22_21601621.1	22	17740307	A	G	0.37964	0.2008748	3.57185	0.05876682	0.1048515	0.1026023	0.4834906	2223163774
Males	OAR6_122294265.1	6	107474333	G	A	0.505959	0.2677143	3.571805	0.05876841	0.1048536	0.1026046	0.1842992	1082545549
Males	oar3_OAR6_107547939	6	107547939	G	A	0.505959	0.2677143	3.571805	0.05876841	0.1048536	0.102607	0.1842992	1082619155
Males	oar3_OAR6_107577879	6	107577879	G	A	0.505959	0.2677143	3.571805	0.05876841	0.1048536	0.1026094	0.1842992	1082649095
Males	oar3_OAR6_107578791	6	107578791	C	A	0.505959	0.2677143	3.571805	0.05876841	0.1048536	0.1026118	0.1842992	1082650007
Males	oar3_OAR20_47102595	20	47102595	A	G	-0.4558747	0.2412154	3.571748	0.05877041	0.1048564	0.1026142	0.2322755	2151370105
Males	oar3_OAR25_35625336	25	35625336	G	A	-0.4230098	0.2238276	3.571687	0.05877257	0.1048594	0.1026165	0.2461227	2396085313
Males	oar3_OAR22_42895487	22	42895487	G	A	-0.4864451	0.2573959	3.571614	0.05877515	0.1048629	0.1026189	0.1894452	2248318954
Males	OAR8_74634115.1	8	69599081	G	A	-1.407792	0.744917	3.571587	0.05877611	0.1048642	0.1026213	0.018531	1261749360
Males	oar3_OAR12_52555162	12	52555162	A	G	0.3883093	0.2054749	3.571396	0.05878288	0.1048735	0.1026237	0.3616734	1578461236
Males	oar3_OAR12_52571434	12	52571434	A	G	0.3883093	0.2054749	3.571396	0.05878288	0.1048735	0.102626	0.3616734	1578477508
Males	oar3_OAR12_52591352	12	52591352	A	G	0.3883093	0.2054749	3.571396	0.05878288	0.1048735	0.1026284	0.36158	1578497426
Males	oar3_OAR6_101421641	6	101421641	G	A	0.4054006	0.21452	3.571356	0.0587843	0.1048755	0.1026308	0.3153639	1076492857
Males	OAR6_111555616.1	6	101422995	G	A	0.4054006	0.21452	3.571356	0.0587843	0.1048755	0.1026332	0.3153639	1076494211
Males	oar3_OAR17_31490803	17	31490803	A	G	-0.5749419	0.3042406	3.571195	0.05878998	0.1048833	0.1026356	0.1239028	1934760841
Males	oar3_OAR17_31490896	17	31490896	G	A	-0.5749419	0.3042406	3.571195	0.05878998	0.1048833	0.1026379	0.1239028	1934760934
Males	oar3_OAR17_31507931	17	31507931	G	A	-0.5749419	0.3042406	3.571195	0.05878998	0.1048833	0.1026403	0.1244939	1934777969
Males	oar3_OAR17_31512680	17	31512680	A	G	-0.5749419	0.3042406	3.571195	0.05878998	0.1048833	0.1026427	0.1244939	1934782718
Males	oar3_OAR17_31537374	17	31537374	A	C	-0.5749419	0.3042406	3.571195	0.05878998	0.1048833	0.1026451	0.1244939	1934807412
Males	oar3_OAR11_51873785	11	51873785	C	A	0.6081217	0.3218031	3.571089	0.05879376	0.1048885	0.1026474	0.1160352	1515550368
Males	oar3_OAR22_12709737	22	12709737	A	C	0.3849793	0.2037251	3.570966	0.05879811	0.1048945	0.1026498	0.3939189	2218133204
Males	s74211.1	5	49448150	A	C	1.587202	0.8399319	3.570886	0.05880093	0.1048983	0.1026522	0.01819407	917463501
Males	oar3_OAR17_12679545	17	12679545	A	G	-0.3988542	0.2110741	3.570743	0.05880599	0.1049053	0.1026546	0.4201624	1915949583
Males	oar3_OAR9_31826561	9	31826561	G	A	-0.4564268	0.2415455	3.570628	0.05881008	0.1049109	0.102657	0.2668712	1314549240
Males	oar3_OAR8_84178496	8	84178496	G	A	-0.3858307	0.2041886	3.570513	0.05881414	0.1049165	0.1026593	0.410605	1276328775
Males	oar3_OAR7_95306827	7	95306827	A	G	-0.3879642	0.2053196	3.570446	0.05881652	0.1049198	0.1026617	0.4816949	1187380240
Males	oar3_OAR7_59102213	7	59102213	A	G	-0.434379	0.2298843	3.570417	0.05881755	0.1049212	0.1026641	0.205803	1151175626
Males	oar3_OAR19_23385707	19	23385707	A	G	0.3696467	0.1956268	3.570399	0.05881817	0.104922	0.1026665	0.4757844	2067332457
Males	oar3_OAR19_23406253	19	23406253	G	A	0.3696467	0.1956268	3.570399	0.05881817	0.104922	0.1026688	0.4757844	2067353003
Males	oar3_OAR19_23408329	19	23408329	A	G	0.3696467	0.1956268	3.570399	0.05881817	0.104922	0.1026712	0.4757844	2067355079
Males	oar3_OAR13_37646152	13	37646152	G	A	-2.139581	1.132333	3.570336	0.0588204	0.1049251	0.1026736	0.006738544	1642609850
Males	oar3_OAR13_37813059	13	37813059	A	G	-2.139581	1.132333	3.570336	0.0588204	0.1049251	0.102676	0.006738544	1642776757
Males	OAR7_2182981.1	7	2446528	G	A	-0.4503318	0.2383345	3.57019	0.05882558	0.1049322	0.1026784	0.2142857	1094519941
Males	oar3_OAR18_7022808	18	7022808	G	A	-0.4272427	0.2261159	3.570155	0.05882681	0.1049339	0.1026807	0.2745957	1982461010
Males	oar3_OAR6_56894681	6	56894681	A	G	0.4056395	0.2146839	3.57011	0.0588284	0.1049361	0.1026831	0.3151804	1031965897
Males	oar3_OAR26_24078598	26	24078598	G	A	0.4278197	0.2264231	3.570096	0.05882891	0.1049368	0.1026855	0.3137652	2429862881
Males	oar3_OAR26_24080840	26	24080840	A	G	0.4278197	0.2264231	3.570096	0.05882891	0.1049368	0.1026879	0.3137652	2429865123
Males	oar3_OAR3_29280581	3	29280581	A	G	0.3823073	0.202336	3.570089	0.05882916	0.1049371	0.1026902	0.4705683	553858288
Males	oar3_OAR13_11067042	13	11067042	A	G	-0.404223	0.21394	3.569918	0.05883523	0.1049454	0.1026926	0.4116655	1616030740
Males	oar3_OAR13_11072157	13	11072157	A	G	-0.404223	0.21394	3.569918	0.05883523	0.1049454	0.102695	0.4117251	1616035855
Males	oar3_OAR1_128310845	1	128310845	G	A	0.7917372	0.4190413	3.569837	0.05883807	0.1049494	0.1026974	0.05397149	128372753
Males	oar3_OAR7_25567297	7	25567297	A	G	-0.384848	0.2036887	3.569806	0.05883917	0.1049509	0.1026998	0.4184636	1117640710
Males	oar3_OAR7_25583258	7	25583258	G	A	-0.384848	0.2036887	3.569806	0.05883917	0.1049509	0.1027021	0.4184086	1117656671
Males	oar3_OAR24_5260048	24	5260048	A	C	-0.4944668	0.2617115	3.569676	0.05884379	0.1049572	0.1027045	0.1828938	2323722063
Males	oar3_OAR17_21094138	17	21094138	A	C	-0.4729003	0.2502982	3.569636	0.05884521	0.1049592	0.1027069	0.1779432	1924364176
Males	oar3_OAR19_7452450	19	7452450	A	G	-0.9876495	0.5227506	3.569576	0.05884732	0.1049621	0.1027093	0.05664194	2051399200
Males	oar3_OAR19_7516620	19	7516620	A	G	-0.9876495	0.5227506	3.569576	0.05884732	0.1049621	0.1027116	0.05664194	2051463370
Males	oar3_OAR19_7556390	19	7556390	G	A	-0.9876495	0.5227506	3.569576	0.05884732	0.1049621	0.102714	0.05664194	2051503140
Males	oar3_OAR19_7592529	19	7592529	G	A	-0.9876495	0.5227506	3.569576	0.05884732	0.1049621	0.1027164	0.05664194	2051539279
Males	oar3_OAR19_7625011	19	7625011	A	G	-0.9876495	0.5227506	3.569576	0.05884732	0.1049621	0.1027188	0.05664194	2051571761
Males	oar3_OAR19_7664607	19	7664607	G	A	-0.9876495	0.5227506	3.569576	0.05884732	0.1049621	0.1027212	0.0569407	2051611357
Males	oar3_OAR13_43998234	13	43998234	A	G	-0.414481	0.21938	3.569565	0.05884771	0.1049626	0.1027235	0.3002035	1648961932
Males	oar3_OAR13_44023822	13	44023822	A	G	-0.414481	0.21938	3.569565	0.05884771	0.1049626	0.1027259	0.3002035	1648987520
Males	oar3_OAR22_6102681	22	6102681	A	G	0.7545853	0.3993941	3.569549	0.05884829	0.1049634	0.1027283	0.08086253	2211526148
Males	OAR4_56106365.1	4	52959570	A	G	0.4775883	0.2527884	3.569382	0.05885422	0.1049715	0.1027307	0.2621294	801767342
Males	oar3_OAR6_94892513	6	94892513	G	A	-0.4069155	0.2153847	3.569266	0.05885833	0.1049772	0.102733	0.3313008	1069963729
Males	oar3_OAR11_25830773	11	25830773	G	A	0.4598489	0.2434045	3.569219	0.05885998	0.1049794	0.1027354	0.244437	1489507356
Males	oar3_OAR11_25835559	11	25835559	G	A	0.4598489	0.2434045	3.569219	0.05885998	0.1049794	0.1027378	0.244437	1489512142
Males	oar3_OAR11_25852330	11	25852330	G	A	0.4598489	0.2434045	3.569219	0.05885998	0.1049794	0.1027402	0.244437	1489528913
Males	oar3_OAR1_212712337	1	212712337	A	G	0.4042717	0.2139873	3.5692	0.05886067	0.1049804	0.1027426	0.4005431	212774245
Males	oar3_OAR1_212713560	1	212713560	G	A	0.4042717	0.2139873	3.5692	0.05886067	0.1049804	0.1027449	0.4005431	212775468
Males	oar3_OAR1_212733234	1	212733234	G	A	0.4042717	0.2139873	3.5692	0.05886067	0.1049804	0.1027473	0.4005431	212795142
Males	oar3_OAR1_212777868	1	212777868	G	A	0.4042717	0.2139873	3.5692	0.05886067	0.1049804	0.1027497	0.4004093	212839776
Males	oar3_OAR1_212780438	1	212780438	C	A	0.4042717	0.2139873	3.5692	0.05886067	0.1049804	0.1027521	0.4004093	212842346
Males	oar3_OAR1_212793836	1	212793836	A	G	0.4042717	0.2139873	3.5692	0.05886067	0.1049804	0.1027544	0.4004093	212855744
Males	oar3_OAR1_212794325	1	212794325	G	A	0.4042717	0.2139873	3.5692	0.05886067	0.1049804	0.1027568	0.4004093	212856233
Males	oar3_OAR1_212797249	1	212797249	G	A	0.4042717	0.2139873	3.5692	0.05886067	0.1049804	0.1027592	0.4004093	212859157
Males	oar3_OAR1_212878082	1	212878082	G	A	0.4042717	0.2139873	3.5692	0.05886067	0.1049804	0.1027616	0.4004093	212939990
Males	oar3_OAR4_72165050	4	72165050	G	A	0.5464738	0.2892627	3.569059	0.05886567	0.1049873	0.102764	0.1931741	820972822
Males	s26853.1	12	44463092	A	G	-0.3993915	0.2114102	3.568995	0.05886794	0.1049904	0.1027663	0.3389488	1570369166
Males	oar3_OAR16_42036189	16	42036189	C	A	-0.3840285	0.203279	3.56896	0.05886918	0.1049921	0.1027687	0.4813559	1873607651
Males	oar3_OAR5_97534051	5	97534051	G	A	0.6636586	0.3512987	3.568916	0.05887072	0.1049942	0.1027711	0.1049966	965549402
Males	oar3_OAR5_97550686	5	97550686	G	A	0.6636586	0.3512987	3.568916	0.05887072	0.1049942	0.1027735	0.1049966	965566037
Males	oar3_OAR5_97559264	5	97559264	A	G	0.6636586	0.3512987	3.568916	0.05887072	0.1049942	0.1027758	0.1049966	965574615
Males	oar3_OAR5_97611499	5	97611499	G	A	0.6636586	0.3512987	3.568916	0.05887072	0.1049942	0.1027782	0.1049258	965626850
Males	oar3_OAR5_97627792	5	97627792	C	A	0.6636586	0.3512987	3.568916	0.05887072	0.1049942	0.1027806	0.1049258	965643143
Males	oar3_OAR5_97658476	5	97658476	A	G	0.6636586	0.3512987	3.568916	0.05887072	0.1049942	0.102783	0.1049258	965673827
Males	oar3_OAR12_59067253	12	59067253	G	A	-0.4098897	0.2169705	3.568887	0.05887176	0.1049956	0.1027854	0.3225152	1584973327
Males	oar3_OAR12_59071767	12	59071767	G	A	-0.4098897	0.2169705	3.568887	0.05887176	0.1049956	0.1027877	0.3225152	1584977841
Males	oar3_OAR12_59090979	12	59090979	G	A	-0.4098897	0.2169705	3.568887	0.05887176	0.1049956	0.1027901	0.3221997	1584997053
Males	oar3_OAR12_59103777	12	59103777	G	A	-0.4098897	0.2169705	3.568887	0.05887176	0.1049956	0.1027925	0.3221997	1585009851
Males	oar3_OAR24_27461155	24	27461155	A	G	0.4057954	0.2148043	3.568848	0.05887313	0.1049975	0.1027949	0.312753	2345923170
Males	oar3_OAR9_90600825	9	90600825	A	G	0.3894548	0.206156	3.568799	0.05887489	0.1049999	0.1027972	0.427027	1373323504
Males	oar3_OAR18_15809004	18	15809004	A	C	0.4077425	0.2158395	3.5687	0.05887839	0.1050047	0.1027996	0.335695	1991247206
Males	oar3_OAR25_1753013	25	1753013	G	A	-0.9841381	0.5209575	3.568679	0.05887915	0.1050058	0.102802	0.05529332	2362212990
Males	oar3_OAR1_143496446	1	143496446	G	A	-0.4592771	0.2431266	3.568491	0.05888578	0.1050149	0.1028044	0.2398785	143558354
Males	oar3_OAR24_13851349	24	13851349	A	G	0.4282005	0.2266758	3.568486	0.05888598	0.1050152	0.1028068	0.2638327	2332313364
Males	oar3_OAR24_13851470	24	13851470	A	G	0.4282005	0.2266758	3.568486	0.05888598	0.1050152	0.1028091	0.2638327	2332313485
Males	s67087.1	25	45045556	G	A	-0.8207337	0.4344715	3.568469	0.0588866	0.105016	0.1028115	0.05256065	2405505533
Males	oar3_OAR25_45236118	25	45236118	C	A	-0.8207337	0.4344715	3.568469	0.0588866	0.105016	0.1028139	0.05225893	2405696095
Males	oar3_OAR12_43208670	12	43208670	G	A	0.3858154	0.204239	3.568468	0.05888661	0.105016	0.1028163	0.3509844	1569114744
Males	oar3_OAR15_39598548	15	39598548	G	A	-0.3894783	0.206178	3.568467	0.05888665	0.1050161	0.1028186	0.4464407	1790282846
Males	oar3_OAR24_4559631	24	4559631	A	G	0.4200292	0.2223512	3.568454	0.05888711	0.1050167	0.102821	0.3067568	2323021646
Males	oar3_OAR1_237800952	1	237800952	A	C	1.061156	0.5617473	3.568423	0.05888821	0.1050182	0.1028234	0.03590786	237862860
Males	oar3_OAR1_33451584	1	33451584	A	G	-0.6440344	0.3409349	3.568413	0.05888856	0.1050187	0.1028258	0.09016949	33513492
Males	oar3_OAR12_4846183	12	4846183	A	G	0.4963154	0.2627419	3.568264	0.05889386	0.105026	0.1028282	0.1808219	1530752257
Males	oar3_OAR15_31650072	15	31650072	A	G	0.4795947	0.2538919	3.568217	0.05889553	0.1050283	0.1028305	0.1945381	1782334370
Males	oar3_OAR15_31660735	15	31660735	G	A	0.4795947	0.2538919	3.568217	0.05889553	0.1050283	0.1028329	0.1945381	1782345033
Males	OAR2_49295397.1	2	46452694	G	A	-0.8454854	0.4475935	3.568164	0.0588974	0.1050309	0.1028353	0.0421159	322078013
Males	oar3_OAR1_141440897	1	141440897	G	A	-0.6091078	0.3224608	3.568079	0.0589004	0.105035	0.1028377	0.0971937	141502805
Males	oar3_OAR1_196388825	1	196388825	A	G	-0.4274443	0.2262916	3.567978	0.05890398	0.1050399	0.10284	0.2691518	196450733
Males	s66735.1	17	59189041	G	A	0.4071588	0.2155643	3.567583	0.058918	0.1050591	0.1028424	0.3045822	1962459079
Males	oar3_OAR9_75586087	9	75586087	A	C	-0.3787773	0.2005413	3.567468	0.05892207	0.1050647	0.1028448	0.4750506	1358308766
Males	oar3_OAR15_21658016	15	21658016	C	A	1.14448	0.6059697	3.567093	0.05893539	0.105083	0.1028472	0.03402965	1772342314
Males	oar3_OAR10_45913988	10	45913988	G	A	-0.3974223	0.2104275	3.56697	0.05893978	0.105089	0.1028496	0.3785521	1423329512
Males	oar3_OAR21_3842508	21	3842508	G	A	-0.4486218	0.2375374	3.566947	0.05894058	0.1050902	0.1028519	0.2506757	2159226448
Males	oar3_OAR18_17319136	18	17319136	C	A	-0.4395	0.2327076	3.566947	0.05894059	0.1050902	0.1028543	0.2401762	1992757338
Males	oar3_OAR3_209047306	3	209047306	G	A	-0.5386277	0.2851951	3.566921	0.05894152	0.1050914	0.1028567	0.1494565	733625013
Males	oar3_OAR2_118040817	2	118040817	A	C	0.3998732	0.211727	3.566909	0.05894195	0.105092	0.1028591	0.3978799	393666136
Males	oar3_OAR16_41936995	16	41936995	G	A	-0.3876319	0.2052493	3.566776	0.05894664	0.1050985	0.1028615	0.444332	1873508457
Males	s59454.1	2	45320994	G	A	1.466188	0.776348	3.566698	0.05894944	0.1051023	0.1028638	0.02560647	320946313
Males	oar3_OAR2_45420889	2	45420889	A	C	1.466188	0.776348	3.566698	0.05894944	0.1051023	0.1028662	0.02562374	321046208
Males	oar3_OAR2_45451690	2	45451690	A	G	1.466188	0.776348	3.566698	0.05894944	0.1051023	0.1028686	0.02562374	321077009
Males	oar3_OAR2_45524774	2	45524774	A	G	1.466188	0.776348	3.566698	0.05894944	0.1051023	0.102871	0.02562374	321150093
Males	oar3_OAR17_31266869	17	31266869	A	G	-0.5751817	0.3045681	3.566493	0.0589567	0.1051123	0.1028733	0.1239028	1934536907
Males	oar3_OAR17_31445707	17	31445707	A	G	-0.5751817	0.3045681	3.566493	0.0589567	0.1051123	0.1028757	0.1239028	1934715745
Males	oar3_OAR17_31446142	17	31446142	C	A	-0.5751817	0.3045681	3.566493	0.0589567	0.1051123	0.1028781	0.1239028	1934716180
Males	oar3_OAR17_31446572	17	31446572	G	A	-0.5751817	0.3045681	3.566493	0.0589567	0.1051123	0.1028805	0.1239028	1934716610
Males	OAR1_163043202.1	1	151565529	A	G	-0.5898293	0.3123249	3.566477	0.05895726	0.1051131	0.1028829	0.1165768	151627437
Males	oar3_OAR2_242912391	2	242912391	G	A	-0.4842693	0.2564305	3.566438	0.05895867	0.105115	0.1028852	0.2220699	518537710
Males	oar3_OAR2_206056124	2	206056124	A	G	-0.6953856	0.3682347	3.566169	0.0589682	0.1051281	0.1028876	0.07273963	481681443
Males	oar3_OAR2_206089306	2	206089306	G	A	-0.6953856	0.3682347	3.566169	0.0589682	0.1051281	0.10289	0.07273963	481714625
Males	oar3_OAR2_206089580	2	206089580	G	A	-0.6953856	0.3682347	3.566169	0.0589682	0.1051281	0.1028924	0.07273963	481714899
Males	oar3_OAR2_206108928	2	206108928	A	G	-0.6953856	0.3682347	3.566169	0.0589682	0.1051281	0.1028947	0.07273963	481734247
Males	oar3_OAR2_206137219	2	206137219	A	G	-0.6953856	0.3682347	3.566169	0.0589682	0.1051281	0.1028971	0.07302989	481762538
Males	oar3_OAR2_206343460	2	206343460	G	A	-0.6953856	0.3682347	3.566169	0.0589682	0.1051281	0.1028995	0.07384824	481968779
Males	oar3_OAR2_206356818	2	206356818	A	G	-0.6953856	0.3682347	3.566169	0.0589682	0.1051281	0.1029019	0.07384824	481982137
Males	oar3_OAR2_206363530	2	206363530	A	G	-0.6953856	0.3682347	3.566169	0.0589682	0.1051281	0.1029043	0.07355932	481988849
Males	oar3_OAR5_46325581	5	46325581	A	G	-0.5489851	0.2907097	3.566169	0.0589682	0.1051281	0.1029066	0.126608	914340932
Males	oar3_OAR5_46343552	5	46343552	A	C	-0.5489851	0.2907097	3.566169	0.0589682	0.1051281	0.102909	0.1268556	914358903
Males	oar3_OAR5_46369172	5	46369172	A	G	-0.5489851	0.2907097	3.566169	0.0589682	0.1051281	0.1029114	0.1268556	914384523
Males	oar3_OAR5_46374566	5	46374566	C	A	-0.5489851	0.2907097	3.566169	0.0589682	0.1051281	0.1029138	0.1268556	914389917
Males	oar3_OAR5_46438334	5	46438334	G	A	-0.5489851	0.2907097	3.566169	0.0589682	0.1051281	0.1029161	0.1268556	914453685
Males	oar3_OAR1_245963042	1	245963042	A	G	-0.3818032	0.2021823	3.566096	0.0589708	0.1051316	0.1029185	0.4822647	246024950
Males	oar3_OAR8_56955364	8	56955364	G	A	-0.4248736	0.2249904	3.566083	0.05897127	0.1051323	0.1029209	0.2838753	1249105643
Males	oar3_OAR1_140528958	1	140528958	G	A	0.5521722	0.2924076	3.565922	0.05897696	0.1051401	0.1029233	0.1320434	140590866
Males	oar3_OAR1_140533174	1	140533174	G	A	0.5521722	0.2924076	3.565922	0.05897696	0.1051401	0.1029257	0.1320434	140595082
Males	oar3_OAR23_55954100	23	55954100	G	A	0.4539287	0.240383	3.565887	0.05897821	0.1051418	0.102928	0.2120701	2312176009
Males	oar3_OAR2_203894040	2	203894040	A	G	0.8827117	0.4674542	3.565821	0.05898055	0.105145	0.1029304	0.05070994	479519359
Males	oar3_OAR7_90402100	7	90402100	G	A	0.4613793	0.2443344	3.565717	0.05898428	0.1051502	0.1029328	0.2288709	1182475513
Males	oar3_OAR7_62716860	7	62716860	A	G	0.4969864	0.2631923	3.565683	0.05898547	0.1051518	0.1029352	0.186023	1154790273
Males	oar3_OAR4_56967504	4	56967504	G	A	-0.3953937	0.2093928	3.565628	0.05898743	0.1051545	0.1029375	0.4259259	805775276
Males	oar3_OAR1_91833416	1	91833416	A	G	-0.6947966	0.3679517	3.565609	0.0589881	0.1051554	0.1029399	0.07322034	91895324
Males	oar3_OAR7_96198482	7	96198482	G	A	-0.8331924	0.4412609	3.565331	0.05899799	0.105169	0.1029423	0.05664194	1188271895
Males	oar3_OAR7_96393747	7	96393747	A	G	-0.8331924	0.4412609	3.565331	0.05899799	0.105169	0.1029447	0.0569791	1188467160
Males	oar3_OAR7_96404855	7	96404855	A	G	-0.8331924	0.4412609	3.565331	0.05899799	0.105169	0.1029471	0.0569791	1188478268
Males	OAR4_22104050.1	4	21084269	G	A	0.4377743	0.2318481	3.565278	0.05899987	0.1051716	0.1029494	0.2702156	769892041
Males	oar3_OAR19_7260909	19	7260909	G	A	-0.9871233	0.5227882	3.565261	0.05900047	0.1051724	0.1029518	0.0569791	2051207659
Males	oar3_OAR19_7291762	19	7291762	G	A	-0.9871233	0.5227882	3.565261	0.05900047	0.1051724	0.1029542	0.05638082	2051238512
Males	oar3_OAR22_18393256	22	18393256	A	G	0.4386214	0.2322982	3.565235	0.05900138	0.1051736	0.1029566	0.2702977	2223816723
Males	oar3_OAR7_38828140	7	38828140	G	A	-0.5500081	0.2912926	3.565163	0.05900396	0.1051772	0.1029589	0.1610169	1130901553
Males	oar3_OAR1_123493114	1	123493114	A	C	0.6921912	0.3665979	3.565103	0.05900607	0.1051801	0.1029613	0.07819905	123555022
Males	oar3_OAR9_64841244	9	64841244	A	C	-0.4386233	0.2323041	3.565081	0.05900686	0.1051812	0.1029637	0.2398922	1347563923
Males	oar3_OAR9_64898748	9	64898748	G	A	-0.4386233	0.2323041	3.565081	0.05900686	0.1051812	0.1029661	0.2395553	1347621427
Males	oar3_OAR9_64902270	9	64902270	A	G	-0.4386233	0.2323041	3.565081	0.05900686	0.1051812	0.1029685	0.2398922	1347624949
Males	oar3_OAR13_38554611	13	38554611	G	A	-1.533461	0.8121546	3.56507	0.05900724	0.1051817	0.1029708	0.02530364	1643518309
Males	oar3_OAR17_22315877	17	22315877	A	G	-0.3945716	0.2089766	3.564974	0.05901068	0.1051864	0.1029732	0.3368243	1925585915
Males	oar3_OAR17_22324645	17	22324645	G	A	-0.3945716	0.2089766	3.564974	0.05901068	0.1051864	0.1029756	0.3368243	1925594683
Males	OAR12_55036503.1	12	49742971	A	G	-0.4194611	0.2221624	3.564858	0.05901479	0.105192	0.102978	0.324124	1575649045
Males	oar3_OAR22_42504000	22	42504000	G	A	-0.5084817	0.2693232	3.564538	0.05902616	0.1052077	0.1029803	0.1675657	2247927467
Males	oar3_OAR22_42504767	22	42504767	G	A	-0.5084817	0.2693232	3.564538	0.05902616	0.1052077	0.1029827	0.1675657	2247928234
Males	s24590.1	22	42505355	A	G	-0.5084817	0.2693232	3.564538	0.05902616	0.1052077	0.1029851	0.1691375	2247928822
Males	oar3_OAR22_42506217	22	42506217	G	A	-0.5084817	0.2693232	3.564538	0.05902616	0.1052077	0.1029875	0.1675657	2247929684
Males	oar3_OAR2_3516708	2	3516708	A	G	0.4889884	0.2590026	3.56442	0.05903034	0.1052134	0.1029899	0.2511864	279142027
Males	oar3_OAR5_82811042	5	82811042	A	G	-0.4437455	0.2350397	3.564393	0.05903131	0.1052147	0.1029922	0.2301213	950826393
Males	oar3_OAR13_81601187	13	81601187	A	G	-0.4243992	0.2247937	3.564352	0.05903276	0.1052167	0.1029946	0.2901151	1686564885
Males	oar3_OAR13_11725784	13	11725784	G	A	1.027931	0.5444697	3.564349	0.0590329	0.1052169	0.102997	0.04481132	1616689482
Males	oar3_OAR13_11726946	13	11726946	A	G	1.027931	0.5444697	3.564349	0.0590329	0.1052169	0.1029994	0.04481132	1616690644
Males	OAR12_81381990.1	12	73868263	A	G	-0.7436377	0.3938926	3.564242	0.05903667	0.1052221	0.1030017	0.06873315	1599774337
Males	oar3_OAR12_74106239	12	74106239	A	C	-0.7436377	0.3938926	3.564242	0.05903667	0.1052221	0.1030041	0.06747638	1600012313
Males	oar3_OAR12_74169612	12	74169612	G	A	-0.7436377	0.3938926	3.564242	0.05903667	0.1052221	0.1030065	0.06747638	1600075686
Males	s27306.1	9	21991807	C	A	0.6381342	0.3380118	3.564185	0.05903872	0.1052249	0.1030089	0.09737197	1304714486
Males	oar3_OAR1_88263300	1	88263300	A	G	0.3990793	0.2113919	3.564034	0.05904408	0.1052323	0.1030113	0.4348422	88325208
Males	oar3_OAR1_88285247	1	88285247	A	G	0.3990793	0.2113919	3.564034	0.05904408	0.1052323	0.1030136	0.4348422	88347155
Males	oar3_OAR1_175288735	1	175288735	G	A	-0.3790676	0.2007965	3.563864	0.05905012	0.1052405	0.103016	0.39203	175350643
Males	oar3_OAR19_31429846	19	31429846	G	A	0.3842451	0.2035393	3.563856	0.05905042	0.105241	0.1030184	0.4549763	2075376596
Males	oar3_OAR3_46864498	3	46864498	A	G	0.4058483	0.2149874	3.563704	0.05905583	0.1052484	0.1030208	0.368296	571442205
Males	oar3_OAR2_21190945	2	21190945	A	G	0.3765953	0.1994938	3.563616	0.05905896	0.1052527	0.1030231	0.5054274	296816264
Males	oar3_OAR8_7855070	8	7855070	A	G	0.4888745	0.2589773	3.563455	0.05906469	0.1052605	0.1030255	0.2090357	1200005349
Males	oar3_OAR8_7863453	8	7863453	A	C	0.4888745	0.2589773	3.563455	0.05906469	0.1052605	0.1030279	0.2090357	1200013732
Males	oar3_OAR8_7864274	8	7864274	G	A	0.4888745	0.2589773	3.563455	0.05906469	0.1052605	0.1030303	0.2090357	1200014553
Males	oar3_OAR8_7873438	8	7873438	A	G	0.4888745	0.2589773	3.563455	0.05906469	0.1052605	0.1030327	0.2090357	1200023717
Males	oar3_OAR8_7875179	8	7875179	A	C	0.4888745	0.2589773	3.563455	0.05906469	0.1052605	0.103035	0.2090357	1200025458
Males	oar3_OAR5_103555879	5	103555879	G	A	0.4617744	0.2446285	3.563245	0.05907217	0.1052708	0.1030374	0.2113683	971571230
Males	oar3_OAR4_45839088	4	45839088	A	G	0.935236	0.4954625	3.563042	0.05907939	0.1052807	0.1030398	0.0452397	794646860
Males	oar3_OAR2_8933096	2	8933096	G	A	2.374858	1.258139	3.563016	0.05908032	0.105282	0.1030422	0.005731625	284558415
Males	oar3_OAR2_8933154	2	8933154	A	G	2.374858	1.258139	3.563016	0.05908032	0.105282	0.1030445	0.005731625	284558473
Males	oar3_OAR2_8950750	2	8950750	G	A	2.374858	1.258139	3.563016	0.05908032	0.105282	0.1030469	0.005731625	284576069
Males	oar3_OAR2_8954736	2	8954736	A	G	2.374858	1.258139	3.563016	0.05908032	0.105282	0.1030493	0.005731625	284580055
Males	oar3_OAR2_8964783	2	8964783	A	G	2.374858	1.258139	3.563016	0.05908032	0.105282	0.1030517	0.005731625	284590102
Males	oar3_OAR2_8966934	2	8966934	A	G	2.374858	1.258139	3.563016	0.05908032	0.105282	0.1030541	0.005731625	284592253
Males	oar3_OAR2_8969962	2	8969962	A	G	2.374858	1.258139	3.563016	0.05908032	0.105282	0.1030564	0.005731625	284595281
Males	oar3_OAR2_8978080	2	8978080	C	A	2.374858	1.258139	3.563016	0.05908032	0.105282	0.1030588	0.005731625	284603399
Males	oar3_OAR2_8983643	2	8983643	A	G	2.374858	1.258139	3.563016	0.05908032	0.105282	0.1030612	0.005731625	284608962
Males	oar3_OAR2_9029479	2	9029479	A	G	2.374858	1.258139	3.563016	0.05908032	0.105282	0.1030636	0.005731625	284654798
Males	oar3_OAR2_9041178	2	9041178	A	C	2.374858	1.258139	3.563016	0.05908032	0.105282	0.1030659	0.005731625	284666497
Males	oar3_OAR2_9053002	2	9053002	G	A	2.374858	1.258139	3.563016	0.05908032	0.105282	0.1030683	0.005731625	284678321
Males	oar3_OAR2_9076420	2	9076420	G	A	2.374858	1.258139	3.563016	0.05908032	0.105282	0.1030707	0.00606469	284701739
Males	oar3_OAR2_9107629	2	9107629	A	G	2.374858	1.258139	3.563016	0.05908032	0.105282	0.1030731	0.00606469	284732948
Males	oar3_OAR2_9109544	2	9109544	G	A	2.374858	1.258139	3.563016	0.05908032	0.105282	0.1030755	0.00606469	284734863
Males	oar3_OAR2_9109868	2	9109868	C	A	2.374858	1.258139	3.563016	0.05908032	0.105282	0.1030778	0.00606469	284735187
Males	oar3_OAR2_9145855	2	9145855	G	A	2.374858	1.258139	3.563016	0.05908032	0.105282	0.1030802	0.00606469	284771174
Males	oar3_OAR2_9148229	2	9148229	A	G	2.374858	1.258139	3.563016	0.05908032	0.105282	0.1030826	0.00606469	284773548
Males	oar3_OAR2_9162785	2	9162785	G	A	2.374858	1.258139	3.563016	0.05908032	0.105282	0.103085	0.00606469	284788104
Males	oar3_OAR2_9187127	2	9187127	A	G	2.374858	1.258139	3.563016	0.05908032	0.105282	0.1030873	0.00606469	284812446
Males	oar3_OAR2_9214843	2	9214843	G	A	2.374858	1.258139	3.563016	0.05908032	0.105282	0.1030897	0.00606469	284840162
Males	oar3_OAR2_9274290	2	9274290	A	G	2.374858	1.258139	3.563016	0.05908032	0.105282	0.1030921	0.00606469	284899609
Males	oar3_OAR2_9681102	2	9681102	G	A	2.374858	1.258139	3.563016	0.05908032	0.105282	0.1030945	0.00606469	285306421
Males	oar3_OAR2_9701652	2	9701652	G	A	2.374858	1.258139	3.563016	0.05908032	0.105282	0.1030969	0.00606469	285326971
Males	oar3_OAR2_9712161	2	9712161	G	A	2.374858	1.258139	3.563016	0.05908032	0.105282	0.1030992	0.00606469	285337480
Males	oar3_OAR2_9786127	2	9786127	C	A	2.374858	1.258139	3.563016	0.05908032	0.105282	0.1031016	0.00606469	285411446
Males	oar3_OAR2_9826164	2	9826164	C	A	2.374858	1.258139	3.563016	0.05908032	0.105282	0.103104	0.00606469	285451483
Males	oar3_OAR2_9859279	2	9859279	A	G	2.374858	1.258139	3.563016	0.05908032	0.105282	0.1031064	0.00606469	285484598
Males	oar3_OAR2_9873312	2	9873312	C	A	2.374858	1.258139	3.563016	0.05908032	0.105282	0.1031087	0.00606469	285498631
Males	oar3_OAR2_9876622	2	9876622	C	A	2.374858	1.258139	3.563016	0.05908032	0.105282	0.1031111	0.00606469	285501941
Males	oar3_OAR2_9904651	2	9904651	C	A	2.374858	1.258139	3.563016	0.05908032	0.105282	0.1031135	0.00606469	285529970
Males	oar3_OAR2_9940695	2	9940695	C	A	2.374858	1.258139	3.563016	0.05908032	0.105282	0.1031159	0.00606469	285566014
Males	OAR2_8921223.1	2	9940812	G	A	2.374858	1.258139	3.563016	0.05908032	0.105282	0.1031183	0.00606469	285566131
Males	OAR2_9025163.1	2	9964594	A	G	2.374858	1.258139	3.563016	0.05908032	0.105282	0.1031206	0.00606469	285589913
Males	oar3_OAR2_9995580	2	9995580	G	A	2.374858	1.258139	3.563016	0.05908032	0.105282	0.103123	0.00606469	285620899
Males	oar3_OAR2_9995671	2	9995671	A	G	2.374858	1.258139	3.563016	0.05908032	0.105282	0.1031254	0.00606469	285620990
Males	oar3_OAR2_10196597	2	10196597	A	G	2.374858	1.258139	3.563016	0.05908032	0.105282	0.1031278	0.00606469	285821916
Males	oar3_OAR2_10197410	2	10197410	C	A	2.374858	1.258139	3.563016	0.05908032	0.105282	0.1031301	0.00606469	285822729
Males	oar3_OAR2_10238757	2	10238757	A	G	2.374858	1.258139	3.563016	0.05908032	0.105282	0.1031325	0.00606469	285864076
Males	oar3_OAR2_10410470	2	10410470	A	C	2.374858	1.258139	3.563016	0.05908032	0.105282	0.1031349	0.00606469	286035789
Males	oar3_OAR2_10422868	2	10422868	C	A	2.374858	1.258139	3.563016	0.05908032	0.105282	0.1031373	0.00606469	286048187
Males	oar3_OAR16_24769357	16	24769357	A	G	0.516671	0.2737366	3.562561	0.05909651	0.1053042	0.1031397	0.221472	1856340819
Males	oar3_OAR16_24796588	16	24796588	G	A	0.516671	0.2737366	3.562561	0.05909651	0.1053042	0.103142	0.2217332	1856368050
Males	oar3_OAR16_24813545	16	24813545	G	A	0.516671	0.2737366	3.562561	0.05909651	0.1053042	0.1031444	0.2217332	1856385007
Males	oar3_OAR16_24834812	16	24834812	G	A	0.516671	0.2737366	3.562561	0.05909651	0.1053042	0.1031468	0.2217332	1856406274
Males	oar3_OAR21_1885302	21	1885302	A	G	-0.4314283	0.2285878	3.562143	0.05911138	0.1053246	0.1031492	0.3018868	2157269242
Males	oar3_OAR3_46859471	3	46859471	A	G	0.4057474	0.2149859	3.561982	0.05911711	0.1053325	0.1031515	0.3683853	571437178
Males	OAR26_18966873.1	26	16005885	G	A	0.4100315	0.2172559	3.56198	0.05911719	0.1053326	0.1031539	0.3698584	2421790168
Males	oar3_OAR22_27403577	22	27403577	A	G	-0.428035	0.2267984	3.561874	0.05912097	0.1053378	0.1031563	0.2494929	2232827044
Males	oar3_OAR6_54592844	6	54592844	A	G	0.4826222	0.2557225	3.56186	0.05912147	0.1053385	0.1031587	0.1940452	1029664060
Males	OAR23_23968554.1	23	22758299	G	A	-0.4063574	0.2153146	3.5618	0.05912359	0.1053414	0.1031611	0.3376011	2278980208
Males	OAR23_23986113.1	23	22775122	A	G	-0.4063574	0.2153146	3.5618	0.05912359	0.1053414	0.1031634	0.3376011	2278997031
Males	s67173.1	13	52779626	A	G	-0.3968787	0.2102928	3.561775	0.05912447	0.1053426	0.1031658	0.3466981	1657743324
Males	oar3_OAR18_61433559	18	61433559	G	A	-0.6199949	0.328517	3.561726	0.05912623	0.105345	0.1031682	0.1184211	2036871761
Males	oar3_OAR7_30043131	7	30043131	G	A	-0.390749	0.2070466	3.561719	0.05912648	0.1053454	0.1031706	0.4005431	1122116544
Males	oar3_OAR17_31457177	17	31457177	A	G	-0.5747241	0.3045348	3.561598	0.05913079	0.1053513	0.1031729	0.1238192	1934727215
Males	oar3_OAR17_31460231	17	31460231	G	A	-0.5747241	0.3045348	3.561598	0.05913079	0.1053513	0.1031753	0.1238192	1934730269
Males	oar3_OAR3_97381633	3	97381633	G	A	-0.4295096	0.2275988	3.561277	0.05914221	0.1053669	0.1031777	0.2679671	621959340
Males	oar3_OAR25_15336743	25	15336743	G	A	-0.5069586	0.268642	3.561205	0.05914478	0.1053705	0.1031801	0.1842992	2375796720
Males	oar3_OAR6_1825321	6	1825321	A	G	0.490156	0.2597405	3.561142	0.05914702	0.1053735	0.1031825	0.1814189	976896537
Males	oar3_OAR6_58734531	6	58734531	G	A	0.5097736	0.2701406	3.561026	0.05915118	0.1053792	0.1031848	0.144497	1033805747
Males	oar3_OAR6_58734592	6	58734592	A	G	0.5097736	0.2701406	3.561026	0.05915118	0.1053792	0.1031872	0.144497	1033805808
Males	oar3_OAR1_67765230	1	67765230	A	G	0.5215543	0.2763865	3.560946	0.059154	0.1053831	0.1031896	0.17621	67827138
Males	oar3_OAR1_67767269	1	67767269	G	A	0.5215543	0.2763865	3.560946	0.059154	0.1053831	0.103192	0.17621	67829177
Males	oar3_OAR13_15014669	13	15014669	C	A	0.4892232	0.2592589	3.560794	0.05915943	0.1053906	0.1031943	0.2420339	1619978367
Males	oar3_OAR13_15014706	13	15014706	A	G	0.4892232	0.2592589	3.560794	0.05915943	0.1053906	0.1031967	0.2420339	1619978404
Males	oar3_OAR13_15028763	13	15028763	G	A	0.4892232	0.2592589	3.560794	0.05915943	0.1053906	0.1031991	0.2422087	1619992461
Males	oar3_OAR8_10029888	8	10029888	A	G	0.4034812	0.2138225	3.560735	0.05916153	0.1053934	0.1032015	0.3709569	1202180167
Males	oar3_OAR12_51315293	12	51315293	A	G	-0.374001	0.1981997	3.560733	0.05916159	0.1053935	0.1032039	0.4248146	1577221367
Males	oar3_OAR12_51322683	12	51322683	G	A	-0.374001	0.1981997	3.560733	0.05916159	0.1053935	0.1032062	0.4248146	1577228757
Males	oar3_OAR6_88209527	6	88209527	G	A	-0.6065986	0.3214659	3.56068	0.05916349	0.1053961	0.1032086	0.1132522	1063280743
Males	oar3_OAR1_224215834	1	224215834	A	G	-0.3952196	0.2094533	3.56043	0.05917241	0.1054084	0.103211	0.4216621	224277742
Males	oar3_OAR9_41557841	9	41557841	A	G	-0.4751969	0.2518476	3.560178	0.05918138	0.1054207	0.1032134	0.220788	1324280520
Males	oar3_OAR12_41623979	12	41623979	G	A	-0.6250706	0.3312788	3.56017	0.05918167	0.1054211	0.1032157	0.0951897	1567530053
Males	oar3_OAR21_4837168	21	4837168	C	A	-0.4874792	0.2583647	3.559967	0.05918891	0.105431	0.1032181	0.1802561	2160221108
Males	oar3_OAR21_4847678	21	4847678	G	A	-0.4874792	0.2583647	3.559967	0.05918891	0.105431	0.1032205	0.1802561	2160231618
Males	oar3_OAR21_4961774	21	4961774	A	G	-0.4874792	0.2583647	3.559967	0.05918891	0.105431	0.1032229	0.1798246	2160345714
Males	OAR21_6339722.1	21	4999118	G	A	-0.4874792	0.2583647	3.559967	0.05918891	0.105431	0.1032253	0.1792453	2160383058
Males	oar3_OAR18_17483380	18	17483380	A	G	0.3871909	0.2052143	3.559877	0.05919213	0.1054354	0.1032276	0.446477	1992921582
Males	oar3_OAR13_59359449	13	59359449	G	A	-0.3910672	0.2072748	3.559669	0.05919955	0.1054456	0.10323	0.4143628	1664323147
Males	oar3_OAR8_31302066	8	31302066	C	A	-0.3865646	0.20489	3.55961	0.05920163	0.1054485	0.1032324	0.4773496	1223452345
Males	oar3_OAR4_100454735	4	100454735	G	A	-0.3966794	0.210252	3.559582	0.05920264	0.1054499	0.1032348	0.462888	849262507
Males	oar3_OAR4_100471703	4	100471703	G	A	-0.3966794	0.210252	3.559582	0.05920264	0.1054499	0.1032371	0.462888	849279475
Males	oar3_OAR1_143335596	1	143335596	A	G	-0.3866925	0.2049606	3.559515	0.05920504	0.1054531	0.1032395	0.4471545	143397504
Males	oar3_OAR11_46701849	11	46701849	G	A	-0.7321419	0.3880651	3.559439	0.05920776	0.1054569	0.1032419	0.07142857	1510378432
Males	oar3_OAR11_46779095	11	46779095	G	A	-0.7321419	0.3880651	3.559439	0.05920776	0.1054569	0.1032443	0.07142857	1510455678
Males	oar3_OAR11_47231346	11	47231346	A	G	-0.7321419	0.3880651	3.559439	0.05920776	0.1054569	0.1032467	0.0717655	1510907929
Males	oar3_OAR11_47233311	11	47233311	A	G	-0.7321419	0.3880651	3.559439	0.05920776	0.1054569	0.103249	0.0717655	1510909894
Males	oar3_OAR11_47577798	11	47577798	A	G	-0.7321419	0.3880651	3.559439	0.05920776	0.1054569	0.1032514	0.0717655	1511254381
Males	oar3_OAR11_47704387	11	47704387	G	A	-0.7321419	0.3880651	3.559439	0.05920776	0.1054569	0.1032538	0.0717655	1511380970
Males	oar3_OAR11_47753527	11	47753527	A	G	-0.7321419	0.3880651	3.559439	0.05920776	0.1054569	0.1032562	0.0717655	1511430110
Males	oar3_OAR11_47980490	11	47980490	A	C	-0.7321419	0.3880651	3.559439	0.05920776	0.1054569	0.1032585	0.0717655	1511657073
Males	oar3_OAR24_31705431	24	31705431	G	A	0.4027464	0.2134807	3.55915	0.05921806	0.105471	0.1032609	0.3663545	2350167446
Males	oar3_OAR22_44194794	22	44194794	C	A	-0.4463319	0.2365921	3.558895	0.05922715	0.1054835	0.1032633	0.2397168	2249618261
Males	oar3_OAR7_67867399	7	67867399	G	A	-0.5366764	0.2844821	3.558895	0.05922717	0.1054835	0.1032657	0.1686951	1159940812
Males	OAR12_69368325.1	12	62862234	A	G	0.631576	0.3347949	3.558718	0.05923346	0.1054921	0.1032681	0.1115229	1588768308
Males	oar3_OAR12_62862297	12	62862297	G	A	0.631576	0.3347949	3.558718	0.05923346	0.1054921	0.1032704	0.1115229	1588768371
Males	oar3_OAR9_45564290	9	45564290	A	G	0.5683273	0.3012683	3.558689	0.05923451	0.1054936	0.1032728	0.1260135	1328286969
Males	oar3_OAR3_15680919	3	15680919	G	A	-1.101451	0.5838802	3.558632	0.05923653	0.1054963	0.1032752	0.04517454	540258626
Males	oar3_OAR4_11743913	4	11743913	A	G	0.3769075	0.1997992	3.558625	0.0592368	0.1054967	0.1032776	0.4817568	760551685
Males	oar3_OAR2_192218142	2	192218142	A	G	-0.399188	0.2116134	3.558513	0.0592408	0.1055022	0.1032799	0.3373819	467843461
Males	oar3_OAR2_192246283	2	192246283	C	A	-0.399188	0.2116134	3.558513	0.0592408	0.1055022	0.1032823	0.3373819	467871602
Males	oar3_OAR1_92154410	1	92154410	A	C	0.4876324	0.2584995	3.55849	0.05924161	0.1055033	0.1032847	0.2188139	92216318
Males	s38999.1	23	1678484	A	G	-0.4860461	0.2576619	3.558398	0.05924489	0.1055078	0.1032871	0.1716116	2257900393
Males	oar3_OAR7_88431336	7	88431336	G	A	-0.4546698	0.2410294	3.558377	0.05924564	0.1055088	0.1032895	0.2332431	1180504749
Males	oar3_OAR7_88440285	7	88440285	G	A	-0.4546698	0.2410294	3.558377	0.05924564	0.1055088	0.1032918	0.2332431	1180513698
Males	oar3_OAR7_88452095	7	88452095	A	G	-0.4546698	0.2410294	3.558377	0.05924564	0.1055088	0.1032942	0.2332431	1180525508
Males	oar3_OAR14_39233189	14	39233189	G	A	-0.6673662	0.3537935	3.558185	0.05925248	0.1055182	0.1032966	0.09568733	1727260744
Males	oar3_OAR25_33082029	25	33082029	A	G	0.3831977	0.2031492	3.558077	0.05925634	0.1055235	0.103299	0.4009434	2393542006
Males	oar3_OAR25_33082169	25	33082169	G	A	0.3831977	0.2031492	3.558077	0.05925634	0.1055235	0.1033013	0.4009434	2393542146
Males	s17877.1	19	54653935	C	A	0.4406698	0.2336188	3.558043	0.05925756	0.1055252	0.1033037	0.3157008	2098600685
Males	OAR19_57948674.1	19	54702972	G	A	0.4406698	0.2336188	3.558043	0.05925756	0.1055252	0.1033061	0.3153639	2098649722
Males	oar3_OAR17_69736651	17	69736651	G	A	0.3891206	0.2062905	3.558033	0.05925793	0.1055257	0.1033085	0.4608373	1973006689
Males	oar3_OAR12_73309043	12	73309043	A	G	0.4412322	0.2339237	3.557838	0.05926489	0.1055352	0.1033109	0.2511816	1599215117
Males	oar3_OAR12_73309469	12	73309469	G	A	0.4412322	0.2339237	3.557838	0.05926489	0.1055352	0.1033132	0.2511816	1599215543
Males	oar3_OAR12_73315504	12	73315504	A	G	0.4412322	0.2339237	3.557838	0.05926489	0.1055352	0.1033156	0.2511816	1599221578
Males	oar3_OAR12_73321525	12	73321525	A	G	0.4412322	0.2339237	3.557838	0.05926489	0.1055352	0.103318	0.2511816	1599227599
Males	s33483.1	12	73324399	A	G	0.4412322	0.2339237	3.557838	0.05926489	0.1055352	0.1033204	0.2510108	1599230473
Males	oar3_OAR2_57126296	2	57126296	A	G	-0.3893947	0.2064449	3.557721	0.05926905	0.105541	0.1033227	0.3701955	332751615
Males	oar3_OAR2_57234582	2	57234582	A	G	-0.3893947	0.2064449	3.557721	0.05926905	0.105541	0.1033251	0.3701955	332859901
Males	oar3_OAR23_10301370	23	10301370	G	A	-0.3742547	0.1984191	3.557686	0.05927032	0.1055427	0.1033275	0.4062078	2266523279
Males	oar3_OAR23_10304899	23	10304899	G	A	-0.3742547	0.1984191	3.557686	0.05927032	0.1055427	0.1033299	0.4062078	2266526808
Males	oar3_OAR23_10319318	23	10319318	G	A	-0.3742547	0.1984191	3.557686	0.05927032	0.1055427	0.1033323	0.4051957	2266541227
Males	oar3_OAR8_70512891	8	70512891	G	A	0.4706991	0.2495615	3.557392	0.05928082	0.1055571	0.1033346	0.1910377	1262663170
Males	oar3_OAR8_70526052	8	70526052	G	A	0.4706991	0.2495615	3.557392	0.05928082	0.1055571	0.103337	0.1910377	1262676331
Males	oar3_OAR8_70545975	8	70545975	G	A	0.4706991	0.2495615	3.557392	0.05928082	0.1055571	0.1033394	0.1907008	1262696254
Males	oar3_OAR21_4802359	21	4802359	A	G	-0.4875774	0.2585233	3.557031	0.05929371	0.1055748	0.1033418	0.1801619	2160186299
Males	oar3_OAR21_4802365	21	4802365	G	A	-0.4875774	0.2585233	3.557031	0.05929371	0.1055748	0.1033441	0.1801619	2160186305
Males	oar3_OAR1_88285998	1	88285998	G	A	0.3986816	0.2113924	3.556917	0.05929779	0.1055804	0.1033465	0.4343365	88347906
Males	oar3_OAR1_31871496	1	31871496	A	G	-0.7268983	0.3854249	3.556868	0.05929952	0.1055827	0.1033489	0.07055631	31933404
Males	oar3_OAR1_1026336	1	1026336	A	G	0.4976136	0.2638547	3.556763	0.05930329	0.1055879	0.1033513	0.1976027	1088244
Males	oar3_OAR12_61462187	12	61462187	G	A	-0.4554479	0.2414968	3.556761	0.05930333	0.105588	0.1033537	0.2466216	1587368261
Males	oar3_OAR12_61463409	12	61463409	A	G	-0.4554479	0.2414968	3.556761	0.05930333	0.105588	0.103356	0.2466216	1587369483
Males	oar3_OAR12_61472930	12	61472930	A	G	-0.4554479	0.2414968	3.556761	0.05930333	0.105588	0.1033584	0.2466216	1587379004
Males	OAR2_119336823.1	2	111091524	G	A	0.5629842	0.2985178	3.556737	0.0593042	0.1055892	0.1033608	0.1600404	386716843
Males	oar3_OAR21_42179585	21	42179585	A	G	-0.4965683	0.2633015	3.556734	0.05930431	0.1055893	0.1033632	0.1892713	2197563525
Males	oar3_OAR21_42179666	21	42179666	G	A	-0.4965683	0.2633015	3.556734	0.05930431	0.1055893	0.1033655	0.18969	2197563606
Males	oar3_OAR21_42199600	21	42199600	A	G	-0.4965683	0.2633015	3.556734	0.05930431	0.1055893	0.1033679	0.18969	2197583540
Males	oar3_OAR21_42229923	21	42229923	G	A	-0.4965683	0.2633015	3.556734	0.05930431	0.1055893	0.1033703	0.18969	2197613863
Males	oar3_OAR21_42230504	21	42230504	G	A	-0.4965683	0.2633015	3.556734	0.05930431	0.1055893	0.1033727	0.18969	2197614444
Males	oar3_OAR21_42235484	21	42235484	A	G	-0.4965683	0.2633015	3.556734	0.05930431	0.1055893	0.1033751	0.18969	2197619424
Males	oar3_OAR21_42244233	21	42244233	A	G	-0.4965683	0.2633015	3.556734	0.05930431	0.1055893	0.1033774	0.18969	2197628173
Males	oar3_OAR21_42259308	21	42259308	A	G	-0.4965683	0.2633015	3.556734	0.05930431	0.1055893	0.1033798	0.18969	2197643248
Males	OAR4_55669092.1	4	52513602	A	G	0.4539394	0.2407074	3.556451	0.05931441	0.1056032	0.1033822	0.259097	801321374
Males	oar3_OAR4_44407698	4	44407698	G	A	0.4023003	0.2133254	3.556442	0.05931476	0.1056036	0.1033846	0.3283884	793215470
Males	oar3_OAR20_30180333	20	30180333	G	A	-0.4710355	0.2497752	3.556386	0.05931677	0.1056064	0.1033869	0.2109164	2134447843
Males	oar3_OAR16_44870004	16	44870004	G	A	-0.3672507	0.1947438	3.556297	0.05931992	0.1056107	0.1033893	0.4481132	1876441466
Males	oar3_OAR16_44870285	16	44870285	A	G	-0.3672507	0.1947438	3.556297	0.05931992	0.1056107	0.1033917	0.4481132	1876441747
Males	oar3_OAR16_44975424	16	44975424	C	A	-0.3672507	0.1947438	3.556297	0.05931992	0.1056107	0.1033941	0.4465855	1876546886
Males	oar3_OAR16_44984992	16	44984992	A	G	-0.3672507	0.1947438	3.556297	0.05931992	0.1056107	0.1033965	0.4465855	1876556454
Males	oar3_OAR16_45107573	16	45107573	G	A	-0.3672507	0.1947438	3.556297	0.05931992	0.1056107	0.1033988	0.4468517	1876679035
Males	oar3_OAR14_36812381	14	36812381	A	G	-0.6618952	0.3509928	3.556165	0.05932465	0.1056172	0.1034012	0.1120515	1724839936
Males	oar3_OAR6_50897152	6	50897152	C	A	0.4149232	0.2200315	3.556031	0.05932945	0.1056238	0.1034036	0.2872124	1025968368
Males	oar3_OAR3_196162951	3	196162951	A	G	0.4216295	0.2235901	3.55596	0.05933197	0.1056272	0.103406	0.282138	720740658
Males	oar3_OAR25_16284709	25	16284709	A	G	-0.3863848	0.204905	3.555783	0.0593383	0.1056359	0.1034083	0.4679487	2376744686
Males	oar3_OAR25_16289597	25	16289597	G	A	-0.3863848	0.204905	3.555783	0.0593383	0.1056359	0.1034107	0.4676332	2376749574
Males	oar3_OAR25_16302689	25	16302689	G	A	-0.3863848	0.204905	3.555783	0.0593383	0.1056359	0.1034131	0.4676332	2376762666
Males	oar3_OAR8_16856489	8	16856489	G	A	0.4873815	0.2584682	3.555689	0.05934167	0.1056405	0.1034155	0.1608227	1209006768
Males	oar3_OAR4_52492741	4	52492741	A	G	0.4567305	0.2422142	3.555665	0.05934254	0.1056417	0.1034179	0.2554201	801300513
Males	oar3_OAR16_17120037	16	17120037	G	A	0.6053903	0.3210563	3.555565	0.05934612	0.1056466	0.1034202	0.1230614	1848691499
Males	oar3_OAR16_17143901	16	17143901	G	A	0.6053903	0.3210563	3.555565	0.05934612	0.1056466	0.1034226	0.1230614	1848715363
Males	oar3_OAR16_17158303	16	17158303	A	G	0.6053903	0.3210563	3.555565	0.05934612	0.1056466	0.103425	0.1230614	1848729765
Males	oar3_OAR16_59431941	16	59431941	A	G	0.3835525	0.2034122	3.55546	0.05934985	0.1056518	0.1034274	0.4571525	1891003403
Males	oar3_OAR1_138645692	1	138645692	G	A	0.5236084	0.2777015	3.555141	0.05936126	0.1056674	0.1034297	0.1467953	138707600
Males	oar3_OAR1_270423341	1	270423341	A	G	0.5199855	0.2757806	3.555127	0.05936177	0.1056681	0.1034321	0.1567164	270485249
Males	oar3_OAR1_270434797	1	270434797	G	A	0.5199855	0.2757806	3.555127	0.05936177	0.1056681	0.1034345	0.1567164	270496705
Males	oar3_OAR1_270464805	1	270464805	G	A	0.5199855	0.2757806	3.555127	0.05936177	0.1056681	0.1034369	0.1567164	270526713
Males	oar3_OAR1_270474766	1	270474766	C	A	0.5199855	0.2757806	3.555127	0.05936177	0.1056681	0.1034393	0.1567164	270536674
Males	oar3_OAR20_36363744	20	36363744	G	A	-0.3967615	0.2104279	3.555104	0.05936259	0.1056692	0.1034416	0.3685462	2140631254
Males	OAR6_27576020.1	6	24180045	A	G	0.3948236	0.2094003	3.5551	0.05936274	0.1056694	0.103444	0.328841	999251261
Males	oar3_OAR6_60290269	6	60290269	G	A	-0.6226118	0.3302123	3.555069	0.05936382	0.1056709	0.1034464	0.1055293	1035361485
Males	oar3_OAR5_83213540	5	83213540	A	G	-0.7027899	0.3727385	3.555024	0.05936545	0.1056731	0.1034488	0.06945381	951228891
Males	oar3_OAR1_111892957	1	111892957	A	G	-0.3904294	0.2070743	3.554944	0.05936832	0.1056771	0.1034511	0.417301	111954865
Males	OAR8_81571650.1	8	75636193	A	G	-0.4696706	0.2491042	3.554877	0.05937072	0.1056804	0.1034535	0.2210243	1267786472
Males	oar3_OAR16_4134839	16	4134839	G	A	0.9446961	0.501052	3.554828	0.05937246	0.1056828	0.1034559	0.05136054	1835706301
Males	oar3_OAR23_8418595	23	8418595	G	A	-0.4158502	0.2205655	3.554665	0.05937828	0.1056907	0.1034583	0.2904313	2264640504
Males	oar3_OAR8_16601762	8	16601762	A	G	0.4834327	0.256412	3.554639	0.05937924	0.105692	0.1034607	0.1735175	1208752041
Males	OAR8_18486961.1	8	16609369	G	A	0.4834327	0.256412	3.554639	0.05937924	0.105692	0.103463	0.1735175	1208759648
Males	oar3_OAR2_151588325	2	151588325	A	G	0.4017037	0.2130671	3.554503	0.05938407	0.1056987	0.1034654	0.3683853	427213644
Males	oar3_OAR22_37647491	22	37647491	G	A	-0.3937504	0.208849	3.554489	0.0593846	0.1056994	0.1034678	0.4470668	2243070958
Males	oar3_OAR22_37662283	22	37662283	A	G	-0.3937504	0.208849	3.554489	0.0593846	0.1056994	0.1034702	0.4470668	2243085750
Males	oar3_OAR18_34642675	18	34642675	A	G	-0.4173479	0.2213683	3.554393	0.05938803	0.1057041	0.1034725	0.279322	2010080877
Males	oar3_OAR18_34651878	18	34651878	A	G	-0.4173479	0.2213683	3.554393	0.05938803	0.1057041	0.1034749	0.279661	2010090080
Males	OAR15_24068273.1	15	23088437	A	C	-0.5692315	0.3019348	3.554278	0.05939214	0.1057097	0.1034773	0.09871968	1773772735
Males	oar3_OAR6_24218244	6	24218244	A	G	-1.463496	0.7762796	3.55424	0.05939351	0.1057116	0.1034797	0.02294197	999289460
Males	oar3_OAR6_24278144	6	24278144	A	G	-1.463496	0.7762796	3.55424	0.05939351	0.1057116	0.1034821	0.02294197	999349360
Males	OAR2_22447571.1	2	22109813	G	A	-0.4105893	0.217791	3.554148	0.0593968	0.1057161	0.1034844	0.3625337	297735132
Males	oar3_OAR22_44878671	22	44878671	A	G	-0.3955579	0.2098188	3.554114	0.05939802	0.1057178	0.1034868	0.3931711	2250302138
Males	oar3_OAR22_44880686	22	44880686	G	A	-0.3955579	0.2098188	3.554114	0.05939802	0.1057178	0.1034892	0.3933153	2250304153
Males	oar3_OAR9_41054636	9	41054636	G	C	-0.4214653	0.2235639	3.554024	0.05940121	0.1057222	0.1034916	0.2716133	1323777315
Males	oar3_OAR2_167560179	2	167560179	A	G	0.8106256	0.4300024	3.553847	0.05940755	0.1057309	0.1034939	0.06415479	443185498
Males	OAR14_35135584.1	14	33728898	G	A	0.4648043	0.2465595	3.55383	0.05940817	0.1057317	0.1034963	0.1836253	1721756453
Males	oar3_OAR14_33745048	14	33745048	G	A	0.4648043	0.2465595	3.55383	0.05940817	0.1057317	0.1034987	0.1839623	1721772603
Males	oar3_OAR14_33745049	14	33745049	A	G	0.4648043	0.2465595	3.55383	0.05940817	0.1057317	0.1035011	0.1839623	1721772604
Males	oar3_OAR14_33759365	14	33759365	C	A	0.4648043	0.2465595	3.55383	0.05940817	0.1057317	0.1035035	0.1837492	1721786920
Males	oar3_OAR14_34340347	14	34340347	G	A	0.4648043	0.2465595	3.55383	0.05940817	0.1057317	0.1035058	0.1832884	1722367902
Males	oar3_OAR14_34347880	14	34347880	A	C	0.4648043	0.2465595	3.55383	0.05940817	0.1057317	0.1035082	0.1832884	1722375435
Males	oar3_OAR14_34357739	14	34357739	A	G	0.4648043	0.2465595	3.55383	0.05940817	0.1057317	0.1035106	0.1832884	1722385294
Males	oar3_OAR14_34376728	14	34376728	A	G	0.4648043	0.2465595	3.55383	0.05940817	0.1057317	0.103513	0.1832884	1722404283
Males	oar3_OAR11_56448950	11	56448950	G	A	-0.4873234	0.2585057	3.55381	0.0594089	0.1057327	0.1035153	0.2108475	1520125533
Males	oar3_OAR21_31016478	21	31016478	G	A	0.3724713	0.1975829	3.55375	0.05941103	0.1057356	0.1035177	0.5200954	2186400418
Males	OAR1_54955557.1	1	52559137	G	A	0.4380773	0.2323857	3.553715	0.05941229	0.1057374	0.1035201	0.2772911	52621045
Males	oar3_OAR19_27159488	19	27159488	G	A	-0.4908903	0.260402	3.553696	0.05941299	0.1057383	0.1035225	0.1786918	2071106238
Males	oar3_OAR19_27274256	19	27274256	A	G	-0.4908903	0.260402	3.553696	0.05941299	0.1057383	0.1035249	0.1786918	2071221006
Males	oar3_OAR6_61779464	6	61779464	A	G	0.3688814	0.1956808	3.553669	0.05941394	0.1057396	0.1035272	0.4820582	1036850680
Males	oar3_OAR24_14675357	24	14675357	A	G	-0.3827407	0.2030349	3.553594	0.05941662	0.1057433	0.1035296	0.4510537	2333137372
Males	oar3_OAR3_63655141	3	63655141	G	A	0.8520909	0.4520258	3.553411	0.05942317	0.1057523	0.103532	0.05872253	588232848
Males	oar3_OAR4_40149318	4	40149318	G	A	-0.4144354	0.2198563	3.553332	0.05942599	0.1057561	0.1035344	0.2715633	788957090
Males	oar3_OAR4_40165806	4	40165806	A	G	-0.4144354	0.2198563	3.553332	0.05942599	0.1057561	0.1035367	0.2715633	788973578
Males	oar3_OAR16_37710868	16	37710868	A	G	-0.4792209	0.2542272	3.553263	0.05942846	0.1057595	0.1035391	0.1874579	1869282330
Males	oar3_OAR3_16788921	3	16788921	G	A	-0.3951175	0.2096131	3.553168	0.05943187	0.1057642	0.1035415	0.3334466	541366628
Males	oar3_OAR18_54190449	18	54190449	G	A	0.395495	0.2098162	3.553071	0.05943536	0.105769	0.1035439	0.4675017	2029628651
Males	oar3_OAR5_56457690	5	56457690	A	G	0.4256497	0.2258156	3.553011	0.05943749	0.1057719	0.1035463	0.3123297	924473041
Males	oar3_OAR4_86016399	4	86016399	A	G	0.371814	0.197255	3.553001	0.05943786	0.1057724	0.1035486	0.4830508	834824171
Males	oar3_OAR20_47732464	20	47732464	C	A	0.4117187	0.2184273	3.552935	0.05944023	0.1057757	0.103551	0.3166779	2.152e+09
Males	oar3_OAR7_32799538	7	32799538	A	G	0.4431411	0.2350997	3.552877	0.05944231	0.1057785	0.1035534	0.3036437	1124872951
Males	oar3_OAR7_32806097	7	32806097	A	G	0.4431411	0.2350997	3.552877	0.05944231	0.1057785	0.1035558	0.3036437	1124879510
Males	oar3_OAR7_32806586	7	32806586	G	A	0.4431411	0.2350997	3.552877	0.05944231	0.1057785	0.1035581	0.3036437	1124879999
Males	oar3_OAR7_32807938	7	32807938	A	G	0.4431411	0.2350997	3.552877	0.05944231	0.1057785	0.1035605	0.3036437	1124881351
Males	oar3_OAR4_4069440	4	4069440	A	G	-1.023396	0.5429497	3.552778	0.05944583	0.1057833	0.1035629	0.03874663	752877212
Males	oar3_OAR9_41954363	9	41954363	A	C	0.3775619	0.2003112	3.552759	0.05944653	0.1057843	0.1035653	0.4881916	1324677042
Males	OAR2_141221105.1	2	132713568	G	A	-0.4002954	0.2123726	3.552747	0.05944697	0.1057849	0.1035677	0.3413073	408338887
Males	OAR2_141253696.1	2	132749103	A	G	-0.4002954	0.2123726	3.552747	0.05944697	0.1057849	0.10357	0.3413073	408374422
Males	oar3_OAR3_192870929	3	192870929	A	G	-0.6681131	0.3544618	3.552722	0.05944787	0.1057861	0.1035724	0.09738472	717448636
Males	oar3_OAR1_74567147	1	74567147	G	A	-0.5293605	0.2808496	3.552674	0.05944958	0.1057885	0.1035748	0.1659892	74629055
Males	oar3_OAR1_74613248	1	74613248	G	A	-0.5293605	0.2808496	3.552674	0.05944958	0.1057885	0.1035772	0.1659892	74675156
Males	oar3_OAR17_38454501	17	38454501	G	A	-0.4876191	0.2587055	3.552632	0.05945108	0.1057905	0.1035795	0.1993907	1941724539
Males	oar3_OAR16_58782476	16	58782476	G	A	-0.7880785	0.4181163	3.552587	0.0594527	0.1057927	0.1035819	0.05563048	1890353938
Males	oar3_OAR16_58784214	16	58784214	G	A	-0.7880785	0.4181163	3.552587	0.0594527	0.1057927	0.1035843	0.05563048	1890355676
Males	s54200.1	2	246527777	G	A	-0.3851578	0.2043486	3.552501	0.05945576	0.105797	0.1035867	0.3679245	522153096
Males	oar3_OAR5_74841039	5	74841039	A	G	0.4031063	0.2138723	3.552466	0.05945703	0.1057987	0.1035891	0.4035859	942856390
Males	oar3_OAR5_72647459	5	72647459	G	A	-0.4002351	0.2123493	3.552455	0.05945742	0.1057992	0.1035914	0.4519755	940662810
Males	oar3_OAR26_3856078	26	3856078	G	A	0.414126	0.2197209	3.552403	0.05945927	0.1058018	0.1035938	0.2778528	2409640361
Males	oar3_OAR10_28256935	10	28256935	G	A	1.121875	0.5952292	3.552387	0.05945986	0.1058026	0.1035962	0.02091768	1405672459
Males	oar3_OAR10_28263342	10	28263342	G	A	1.121875	0.5952292	3.552387	0.05945986	0.1058026	0.1035986	0.02091768	1405678866
Males	oar3_OAR10_28264389	10	28264389	G	A	1.121875	0.5952292	3.552387	0.05945986	0.1058026	0.1036009	0.02091768	1405679913
Males	oar3_OAR10_28264408	10	28264408	G	A	1.121875	0.5952292	3.552387	0.05945986	0.1058026	0.1036033	0.02091768	1405679932
Males	oar3_OAR5_93724750	5	93724750	A	G	-0.5640961	0.2992917	3.55236	0.05946082	0.1058039	0.1036057	0.1280571	961740101
Males	oar3_OAR12_46222766	12	46222766	A	C	-0.375173	0.1990615	3.552129	0.05946911	0.1058152	0.1036081	0.4216745	1572128840
Males	oar3_OAR1_138387694	1	138387694	G	A	-0.4147563	0.2200671	3.552022	0.05947293	0.1058205	0.1036105	0.2818428	138449602
Males	oar3_OAR1_274315979	1	274315979	A	G	-0.8080594	0.4287562	3.551941	0.05947583	0.1058245	0.1036128	0.05848153	274377887
Males	oar3_OAR2_107836558	2	107836558	A	G	0.4928705	0.2615211	3.551831	0.0594798	0.1058299	0.1036152	0.2162254	383461877
Males	oar3_OAR2_107840699	2	107840699	G	A	0.4928705	0.2615211	3.551831	0.0594798	0.1058299	0.1036176	0.2162254	383466018
Males	oar3_OAR5_96859130	5	96859130	G	A	-0.3899574	0.2069167	3.551758	0.05948239	0.1058334	0.10362	0.3074848	964874481
Males	oar3_OAR6_66991280	6	66991280	G	A	-0.8394491	0.4454266	3.551701	0.05948444	0.1058363	0.1036223	0.04177898	1042062496
Males	oar3_OAR4_49557575	4	49557575	C	A	-0.4002256	0.2123674	3.551682	0.05948511	0.1058372	0.1036247	0.2772911	798365347
Males	oar3_OAR4_49557808	4	49557808	A	G	-0.4002256	0.2123674	3.551682	0.05948511	0.1058372	0.1036271	0.2772911	798365580
Males	oar3_OAR4_49565194	4	49565194	G	A	-0.4002256	0.2123674	3.551682	0.05948511	0.1058372	0.1036295	0.2772911	798372966
Males	oar3_OAR3_79526930	3	79526930	A	G	-0.3853168	0.2044579	3.551633	0.05948687	0.1058396	0.1036319	0.4120433	604104637
Males	oar3_OAR17_38458530	17	38458530	G	A	-0.4872685	0.2585576	3.551584	0.05948864	0.105842	0.1036342	0.199594	1941728568
Males	oar3_OAR17_38504581	17	38504581	G	A	-0.4872685	0.2585576	3.551584	0.05948864	0.105842	0.1036366	0.1996622	1941774619
Males	oar3_OAR16_29763778	16	29763778	A	G	-0.8440235	0.4478631	3.551555	0.05948968	0.1058434	0.103639	0.06617151	1861335240
Males	oar3_OAR3_85208413	3	85208413	A	G	0.4049375	0.2148722	3.551529	0.0594906	0.1058447	0.1036414	0.3352426	609786120
Males	oar3_OAR1_147929943	1	147929943	A	C	-0.6544441	0.3472705	3.55148	0.05949236	0.1058471	0.1036437	0.08744092	147991851
Males	oar3_OAR13_71096832	13	71096832	A	G	0.5044775	0.2676969	3.551379	0.05949599	0.1058521	0.1036461	0.1677898	1676060530
Males	oar3_OAR13_71104905	13	71104905	A	G	0.5044775	0.2676969	3.551379	0.05949599	0.1058521	0.1036485	0.1679029	1676068603
Males	oar3_OAR13_71105844	13	71105844	G	A	0.5044775	0.2676969	3.551379	0.05949599	0.1058521	0.1036509	0.1679029	1676069542
Males	oar3_OAR19_13165508	19	13165508	C	A	0.4279283	0.2270771	3.551365	0.0594965	0.1058528	0.1036533	0.2775524	2057112258
Males	oar3_OAR19_13176419	19	13176419	A	G	0.4279283	0.2270771	3.551365	0.0594965	0.1058528	0.1036556	0.2775524	2057123169
Males	oar3_OAR19_13178433	19	13178433	G	A	0.4279283	0.2270771	3.551365	0.0594965	0.1058528	0.103658	0.2775524	2057125183
Males	oar3_OAR12_44004315	12	44004315	A	G	0.3755161	0.199268	3.551256	0.0595004	0.1058581	0.1036604	0.4511202	1569910389
Males	oar3_OAR20_32096111	20	32096111	G	A	-0.4010513	0.2128212	3.55116	0.05950385	0.1058629	0.1036628	0.4239647	2136363621
Males	oar3_OAR20_32113388	20	32113388	G	A	-0.4010513	0.2128212	3.55116	0.05950385	0.1058629	0.1036651	0.4239647	2136380898
Males	oar3_OAR20_32113789	20	32113789	A	G	-0.4010513	0.2128212	3.55116	0.05950385	0.1058629	0.1036675	0.4241192	2136381299
Males	oar3_OAR20_32122559	20	32122559	A	C	-0.4010513	0.2128212	3.55116	0.05950385	0.1058629	0.1036699	0.4241192	2136390069
Males	oar3_OAR20_32125571	20	32125571	A	G	-0.4010513	0.2128212	3.55116	0.05950385	0.1058629	0.1036723	0.4241192	2136393081
Males	oar3_OAR6_91761372	6	91761372	G	A	0.4182816	0.221965	3.551146	0.05950432	0.1058635	0.1036747	0.3018231	1066832588
Males	OAR10_47590316.1	10	46901771	A	G	-0.4613649	0.2448282	3.551128	0.059505	0.1058644	0.103677	0.2113821	1424317295
Males	OAR4_117242697.1	4	109830711	G	A	-1.187017	0.629944	3.550668	0.0595215	0.105887	0.1036794	0.01819407	858638483
Males	oar3_OAR11_20979924	11	20979924	A	G	0.4719458	0.2504626	3.550574	0.05952487	0.1058917	0.1036818	0.1686992	1484656507
Males	OAR26_29636473.1	26	25569614	G	A	-0.6091443	0.3232834	3.550369	0.05953221	0.1059017	0.1036842	0.1179245	2431353897
Males	oar3_OAR5_101618378	5	101618378	G	A	0.6358937	0.3374858	3.550242	0.05953677	0.105908	0.1036865	0.09155405	969633729
Males	oar3_OAR12_50132306	12	50132306	G	A	-0.4162279	0.2209078	3.550098	0.05954192	0.105915	0.1036889	0.3180284	1576038380
Males	oar3_OAR12_55705839	12	55705839	G	A	-0.3863092	0.2050292	3.550085	0.05954239	0.1059157	0.1036913	0.3683322	1581611913
Males	oar3_OAR12_55706086	12	55706086	A	G	-0.3863092	0.2050292	3.550085	0.05954239	0.1059157	0.1036937	0.3683322	1581612160
Males	oar3_OAR16_5858914	16	5858914	A	G	0.4936289	0.261994	3.549919	0.05954837	0.1059239	0.1036961	0.1885135	1837430376
Males	oar3_OAR16_5905859	16	5905859	A	G	0.4936289	0.261994	3.549919	0.05954837	0.1059239	0.1036984	0.1893991	1837477321
Males	oar3_OAR2_31925283	2	31925283	A	G	0.5696967	0.3023745	3.549744	0.05955464	0.1059325	0.1037008	0.1271129	307550602
Males	oar3_OAR9_60545373	9	60545373	G	A	-0.442465	0.2348449	3.549734	0.05955501	0.105933	0.1037032	0.2830634	1343268052
Males	oar3_OAR9_60603736	9	60603736	A	G	-0.442465	0.2348449	3.549734	0.05955501	0.105933	0.1037056	0.2830634	1343326415
Males	oar3_OAR21_23194924	21	23194924	A	G	0.4120466	0.2187043	3.54959	0.05956016	0.10594	0.1037079	0.2839298	2178578864
Males	oar3_OAR8_80748606	8	80748606	G	A	0.4732385	0.2511915	3.549361	0.05956838	0.1059513	0.1037103	0.2253711	1272898885
Males	oar3_OAR14_39706246	14	39706246	G	A	0.4457859	0.2366206	3.549341	0.05956909	0.1059522	0.1037127	0.2304582	1727733801
Males	oar3_OAR14_39722677	14	39722677	G	A	0.4457859	0.2366206	3.549341	0.05956909	0.1059522	0.1037151	0.2304582	1727750232
Males	oar3_OAR1_107041619	1	107041619	A	G	-0.4827156	0.2562312	3.549103	0.05957763	0.105964	0.1037175	0.234375	107103527
Males	oar3_OAR1_107044917	1	107044917	A	G	-0.4827156	0.2562312	3.549103	0.05957763	0.105964	0.1037198	0.234375	107106825
Males	oar3_OAR17_15588884	17	15588884	G	A	-0.4418904	0.2345643	3.548994	0.05958155	0.1059693	0.1037222	0.2687121	1918858922
Males	oar3_OAR17_15597533	17	15597533	G	A	-0.4418904	0.2345643	3.548994	0.05958155	0.1059693	0.1037246	0.2687121	1918867571
Males	oar3_OAR17_15609083	17	15609083	A	C	-0.4418904	0.2345643	3.548994	0.05958155	0.1059693	0.103727	0.2687121	1918879121
Males	oar3_OAR5_11705318	5	11705318	G	A	0.4477095	0.2376568	3.548887	0.05958539	0.1059746	0.1037293	0.2540486	879720669
Males	oar3_OAR5_12178288	5	12178288	A	C	0.4477095	0.2376568	3.548887	0.05958539	0.1059746	0.1037317	0.2538825	880193639
Males	OAR5_105092353.1	5	96515844	C	A	0.6126891	0.3252329	3.54888	0.05958567	0.105975	0.1037341	0.1199461	964531195
Males	oar3_OAR2_149498206	2	149498206	G	A	-0.7925949	0.4207325	3.548873	0.0595859	0.1059753	0.1037365	0.05997305	425123525
Males	oar3_OAR12_58662828	12	58662828	A	C	-0.3851594	0.2044547	3.548845	0.05958691	0.1059767	0.1037389	0.4895412	1584568902
Males	oar3_OAR4_46607677	4	46607677	G	A	-1.843323	0.9784989	3.548806	0.05958831	0.1059786	0.1037412	0.01555105	795415449
Males	oar3_OAR4_46613444	4	46613444	G	A	-1.843323	0.9784989	3.548806	0.05958831	0.1059786	0.1037436	0.01555105	795421216
Males	oar3_OAR26_12986021	26	12986021	A	G	-0.3963469	0.2103972	3.548712	0.05959169	0.1059832	0.103746	0.4387755	2418770304
Males	oar3_OAR19_9683150	19	9683150	G	A	-0.4923297	0.2613494	3.548698	0.05959221	0.1059839	0.1037484	0.2101695	2053629900
Males	OAR25_7648120.1	25	7831019	A	C	0.3981137	0.2113363	3.548674	0.05959304	0.1059851	0.1037507	0.3283884	2368290996
Males	oar3_OAR1_145839182	1	145839182	A	G	-0.6788709	0.3603777	3.548614	0.05959523	0.1059881	0.1037531	0.08934592	145901090
Males	s33429.1	20	32872334	A	C	-0.4252929	0.2257699	3.548496	0.05959946	0.1059939	0.1037555	0.3159137	2137139844
Males	OARX_85734914.1	27	114340187	A	C	-0.2692895	0.1429582	3.548304	0.05960634	0.1060033	0.1037579	0.5030344	2564085531
Males	oar3_OAR6_36001373	6	36001373	G	A	0.4430395	0.2352052	3.548059	0.05961514	0.1060153	0.1037603	0.213707	1011072589
Males	oar3_OAR6_40959185	6	40959185	A	G	-0.4804465	0.2550716	3.547855	0.05962248	0.1060254	0.1037626	0.2154056	1016030401
Males	oar3_OAR6_40968943	6	40968943	A	C	-0.4804465	0.2550716	3.547855	0.05962248	0.1060254	0.103765	0.2154056	1016040159
Males	oar3_OAR6_40984246	6	40984246	A	G	-0.4804465	0.2550716	3.547855	0.05962248	0.1060254	0.1037674	0.2154056	1016055462
Males	oar3_OAR6_40998546	6	40998546	C	A	-0.4804465	0.2550716	3.547855	0.05962248	0.1060254	0.1037698	0.2154056	1016069762
Males	oar3_OAR6_41005187	6	41005187	A	C	-0.4804465	0.2550716	3.547855	0.05962248	0.1060254	0.1037721	0.2167689	1016076403
Males	oar3_OAR18_14171453	18	14171453	A	G	0.5814984	0.3087257	3.547737	0.05962671	0.1060312	0.1037745	0.1057951	1989609655
Males	oar3_OAR6_95086383	6	95086383	G	A	-0.383666	0.2036953	3.547681	0.05962872	0.1060339	0.1037769	0.4472789	1070157599
Males	oar3_OAR19_11353597	19	11353597	A	G	-0.9515104	0.5051775	3.547637	0.05963032	0.1060361	0.1037793	0.02998652	2055300347
Males	oar3_OAR19_11386031	19	11386031	G	A	-0.9515104	0.5051775	3.547637	0.05963032	0.1060361	0.1037817	0.02998652	2055332781
Males	oar3_OAR19_11674546	19	11674546	G	A	-0.9515104	0.5051775	3.547637	0.05963032	0.1060361	0.103784	0.0303439	2055621296
Males	oar3_OAR4_77710634	4	77710634	G	A	-0.5682391	0.3016906	3.547633	0.05963045	0.1060363	0.1037864	0.1174882	826518406
Males	oar3_OAR16_17261362	16	17261362	A	G	0.5952393	0.3160297	3.54754	0.05963381	0.1060409	0.1037888	0.1336032	1848832824
Males	oar3_OAR16_17275910	16	17275910	G	A	0.5952393	0.3160297	3.54754	0.05963381	0.1060409	0.1037912	0.1336032	1848847372
Males	oar3_OAR16_17345117	16	17345117	G	A	0.5952393	0.3160297	3.54754	0.05963381	0.1060409	0.1037935	0.1334232	1848916579
Males	oar3_OAR16_17478515	16	17478515	G	A	0.5952393	0.3160297	3.54754	0.05963381	0.1060409	0.1037959	0.1333558	1849049977
Males	oar3_OAR9_4020232	9	4020232	G	A	-0.4007612	0.2127792	3.547423	0.059638	0.1060466	0.1037983	0.3958616	1286742911
Males	oar3_OAR6_29528197	6	29528197	A	C	0.4088821	0.2170928	3.54736	0.05964028	0.1060498	0.1038007	0.4386441	1004599413
Males	oar3_OAR4_52567029	4	52567029	G	A	0.4535059	0.2407857	3.547353	0.05964053	0.1060501	0.1038031	0.2596219	801374801
Males	oar3_OAR4_52569216	4	52569216	G	A	0.4535059	0.2407857	3.547353	0.05964053	0.1060501	0.1038054	0.2596219	801376988
Males	oar3_OAR1_29964542	1	29964542	G	A	-0.384801	0.2043074	3.547351	0.05964061	0.1060502	0.1038078	0.3131382	30026450
Males	oar3_OAR1_29965851	1	29965851	G	A	-0.384801	0.2043074	3.547351	0.05964061	0.1060502	0.1038102	0.3131382	30027759
Males	oar3_OAR1_29999300	1	29999300	A	G	-0.384801	0.2043074	3.547351	0.05964061	0.1060502	0.1038126	0.3131382	30061208
Males	oar3_OAR20_48709409	20	48709409	A	G	-0.4890798	0.2596757	3.547291	0.05964275	0.1060531	0.1038149	0.1984449	2152976919
Males	oar3_OAR2_3574625	2	3574625	A	G	0.4895341	0.2599171	3.547285	0.05964297	0.1060535	0.1038173	0.2350949	279199944
Males	oar3_OAR2_93916989	2	93916989	G	A	-0.4153004	0.2205033	3.547273	0.0596434	0.106054	0.1038197	0.3113144	369542308
Males	oar3_OAR1_61420370	1	61420370	G	A	0.3904795	0.2073249	3.547265	0.0596437	0.1060545	0.1038221	0.3036079	61482278
Males	oar3_OAR1_265511411	1	265511411	C	A	0.4149356	0.2203158	3.547073	0.05965058	0.1060639	0.1038245	0.3038749	265573319
Males	s32764.1	3	66336908	A	G	-0.4118168	0.2186603	3.547058	0.05965112	0.1060646	0.1038268	0.2975067	590914615
Males	oar3_OAR12_5398211	12	5398211	A	C	-0.3801025	0.2018216	3.547041	0.05965172	0.1060654	0.1038292	0.326793	1531304285
Males	OAR1_183795279.1	1	170518513	A	G	1.091072	0.5793322	3.546917	0.05965619	0.1060716	0.1038316	0.03402965	170580421
Males	oar3_OAR1_171020895	1	171020895	A	G	1.091072	0.5793322	3.546917	0.05965619	0.1060716	0.103834	0.03409858	171082803
Males	oar3_OAR1_171035927	1	171035927	G	A	1.091072	0.5793322	3.546917	0.05965619	0.1060716	0.1038363	0.03409858	171097835
Males	oar3_OAR1_171035941	1	171035941	C	A	1.091072	0.5793322	3.546917	0.05965619	0.1060716	0.1038387	0.03409858	171097849
Males	oar3_OAR13_25873601	13	25873601	A	G	-0.5712792	0.3033369	3.546878	0.05965758	0.1060735	0.1038411	0.1613774	1630837299
Males	oar3_OAR3_222429927	3	222429927	A	G	0.3692182	0.1960485	3.54682	0.05965969	0.1060764	0.1038435	0.4522665	747007634
Males	oar3_OAR5_31612921	5	31612921	A	G	0.3922373	0.2082716	3.546807	0.05966015	0.106077	0.1038459	0.4432745	899628272
Males	oar3_OAR2_133306025	2	133306025	A	G	-0.3988976	0.2118085	3.546793	0.05966064	0.1060777	0.1038482	0.3639781	408931344
Males	oar3_OAR6_65710554	6	65710554	A	G	0.4740145	0.251697	3.546721	0.05966324	0.1060812	0.1038506	0.2008086	1040781770
Males	oar3_OAR13_75315258	13	75315258	A	G	-0.4816038	0.2557302	3.546629	0.05966656	0.1060858	0.103853	0.1975725	1680278956
Males	oar3_OAR13_75330217	13	75330217	A	G	-0.4816038	0.2557302	3.546629	0.05966656	0.1060858	0.1038554	0.1975725	1680293915
Males	oar3_OAR15_47371494	15	47371494	G	A	0.4191262	0.2225584	3.546512	0.05967077	0.1060915	0.1038578	0.2964509	1798055792
Males	oar3_OAR15_47376868	15	47376868	G	A	0.4191262	0.2225584	3.546512	0.05967077	0.1060915	0.1038601	0.2964509	1798061166
Males	oar3_OAR17_15639354	17	15639354	A	G	0.3944272	0.2094494	3.5463	0.05967837	0.1061019	0.1038625	0.4804186	1918909392
Males	oar3_OAR19_11889043	19	11889043	G	A	-0.6047825	0.3211544	3.546262	0.05967975	0.1061038	0.1038649	0.1163968	2055835793
Males	oar3_OAR19_11900877	19	11900877	G	A	-0.6047825	0.3211544	3.546262	0.05967975	0.1061038	0.1038673	0.1154625	2055847627
Males	oar3_OAR6_91262503	6	91262503	A	G	0.6221198	0.3303629	3.546219	0.0596813	0.1061059	0.1038696	0.09925726	1066333719
Males	oar3_OAR2_213943070	2	213943070	A	G	0.6750208	0.3584677	3.545964	0.05969048	0.1061185	0.103872	0.07316251	489568389
Males	s53828.1	0	1613	A	G	0.5632012	0.2990934	3.545793	0.05969664	0.106127	0.1038744	0.1378962	1613
Males	oar3_OAR8_80645384	8	80645384	A	G	0.5112579	0.2715159	3.545599	0.05970361	0.1061365	0.1038768	0.2002033	1272795663
Males	oar3_OAR8_80650372	8	80650372	A	G	0.5112579	0.2715159	3.545599	0.05970361	0.1061365	0.1038792	0.2002033	1272800651
Males	OAR1_294228333.1	1	271708850	G	A	0.5534295	0.2939183	3.54545	0.05970896	0.1061438	0.1038815	0.152965	271770758
Males	oar3_OAR8_19071586	8	19071586	A	G	-0.4768105	0.253229	3.545397	0.05971087	0.1061464	0.1038839	0.2098121	1211221865
Males	oar3_OAR14_53109674	14	53109674	A	G	-0.4126939	0.2191821	3.545242	0.05971646	0.1061541	0.1038863	0.3052738	1741137229
Males	oar3_OAR17_64040292	17	64040292	A	C	-0.6050482	0.3213429	3.545214	0.05971745	0.1061555	0.1038887	0.09784076	1967310330
Males	oar3_OAR1_140487611	1	140487611	A	C	-0.4085365	0.2169804	3.545037	0.05972384	0.1061642	0.103891	0.4129986	140549519
Males	oar3_OAR1_19514307	1	19514307	G	A	0.4740174	0.251762	3.544935	0.05972752	0.1061693	0.1038934	0.1997292	19576215
Males	oar3_OAR1_19547406	1	19547406	G	A	0.4740174	0.251762	3.544935	0.05972752	0.1061693	0.1038958	0.1997292	19609314
Males	s11284.1	20	18895911	C	A	0.4224149	0.2243549	3.544927	0.0597278	0.1061696	0.1038982	0.2646662	2123163421
Males	oar3_OAR1_37298570	1	37298570	G	A	-0.5794076	0.3077411	3.544845	0.05973074	0.1061737	0.1039006	0.09858204	37360478
Males	s29962.1	5	26740503	C	A	1.103223	0.5859577	3.544822	0.05973157	0.1061748	0.1039029	0.0333558	894755854
Males	oar3_OAR21_45818845	21	45818845	C	A	-0.4863725	0.2583421	3.544441	0.0597453	0.1061936	0.1039053	0.1733108	2201202785
Males	oar3_OAR10_16006863	10	16006863	A	G	-0.4405044	0.2339827	3.544321	0.05974963	0.1061995	0.1039077	0.2835922	1393422387
Males	oar3_OAR10_16009650	10	16009650	G	A	-0.4405044	0.2339827	3.544321	0.05974963	0.1061995	0.1039101	0.2835922	1393425174
Males	oar3_OAR10_16011227	10	16011227	G	A	-0.4405044	0.2339827	3.544321	0.05974963	0.1061995	0.1039124	0.2835922	1393426751
Males	oar3_OAR10_16012039	10	16012039	A	C	-0.4405044	0.2339827	3.544321	0.05974963	0.1061995	0.1039148	0.2835922	1393427563
Males	oar3_OAR3_29921882	3	29921882	G	A	0.3856656	0.2048557	3.544262	0.05975174	0.1062024	0.1039172	0.3863014	554499589
Males	oar3_OAR2_49159258	2	49159258	G	A	-0.8508994	0.451978	3.54423	0.0597529	0.106204	0.1039196	0.04194858	324784577
Males	oar3_OAR10_59023047	10	59023047	A	G	0.6651222	0.3533017	3.544145	0.05975594	0.1062082	0.103922	0.07928475	1436438571
Males	oar3_OAR6_89469344	6	89469344	A	G	0.3847127	0.2043531	3.544137	0.05975623	0.1062086	0.1039243	0.5145074	1064540560
Males	oar3_OAR12_58666490	12	58666490	G	A	0.3673412	0.1951322	3.5439	0.05976478	0.1062203	0.1039267	0.4224022	1584572564
Males	oar3_OAR3_162049030	3	162049030	A	G	0.5298567	0.2814613	3.543883	0.05976539	0.1062211	0.1039291	0.1698113	686626737
Males	oar3_OAR2_232183055	2	232183055	G	A	0.5167108	0.2744792	3.543858	0.05976629	0.1062223	0.1039315	0.1753378	507808374
Males	oar3_OAR22_37634054	22	37634054	G	A	-0.3931787	0.2088586	3.543849	0.05976661	0.1062228	0.1039338	0.4471024	2243057521
Males	oar3_OAR22_37635089	22	37635089	A	G	-0.3931787	0.2088586	3.543849	0.05976661	0.1062228	0.1039362	0.4471024	2243058556
Males	OAR22_42396861.1	22	37657083	G	A	-0.3931787	0.2088586	3.543849	0.05976661	0.1062228	0.1039386	0.4471024	2243080550
Males	oar3_OAR3_177552116	3	177552116	A	G	-0.4301876	0.2285223	3.543713	0.0597715	0.1062295	0.103941	0.2961957	702129823
Males	oar3_OAR20_37156448	20	37156448	A	G	-0.398113	0.2114877	3.543581	0.05977626	0.106236	0.1039434	0.4533784	2141423958
Males	oar3_OAR6_30802516	6	30802516	A	G	0.3647373	0.1937605	3.543481	0.05977989	0.1062409	0.1039457	0.4818059	1005873732
Males	oar3_OAR1_180176579	1	180176579	G	A	-0.5591683	0.2970584	3.543246	0.05978834	0.1062525	0.1039481	0.1421337	180238487
Males	oar3_OAR2_240295853	2	240295853	A	G	0.3695364	0.1963201	3.543112	0.05979316	0.1062591	0.1039505	0.4734266	515921172
Males	oar3_OAR2_154837046	2	154837046	G	A	-0.418307	0.2222304	3.543099	0.05979363	0.1062598	0.1039529	0.300885	430462365
Males	oar3_OAR1_154242280	1	154242280	A	C	-0.4956573	0.2633326	3.542858	0.05980235	0.1062717	0.1039552	0.1983751	154304188
Males	oar3_OAR6_88308818	6	88308818	C	A	-0.6048353	0.3213388	3.54281	0.05980405	0.106274	0.1039576	0.1135135	1063380034
Males	oar3_OAR1_3273100	1	3273100	A	T	0.4684751	0.2488943	3.542771	0.05980547	0.106276	0.10396	0.2579201	3335008
Males	oar3_OAR1_3274121	1	3274121	A	G	0.4684751	0.2488943	3.542771	0.05980547	0.106276	0.1039624	0.2579201	3336029
Males	oar3_OAR1_65284985	1	65284985	A	G	-0.4229345	0.2247012	3.54271	0.05980768	0.106279	0.1039648	0.3632363	65346893
Males	oar3_OAR4_39824110	4	39824110	G	A	-0.4139295	0.2199172	3.542701	0.059808	0.1062794	0.1039671	0.2721134	788631882
Males	oar3_OAR4_39848737	4	39848737	G	A	-0.4139295	0.2199172	3.542701	0.059808	0.1062794	0.1039695	0.2721134	788656509
Males	OAR9_88126600.1	9	83243978	G	A	-0.4231044	0.2247979	3.542505	0.05981505	0.1062891	0.1039719	0.3028976	1365966657
Males	oar3_OAR2_43312450	2	43312450	G	A	0.6046845	0.3212811	3.542316	0.05982186	0.1062984	0.1039743	0.09339177	318937769
Males	oar3_OAR2_43405455	2	43405455	A	G	0.6046845	0.3212811	3.542316	0.05982186	0.1062984	0.1039766	0.09339177	319030774
Males	oar3_OAR2_43416853	2	43416853	G	A	0.6046845	0.3212811	3.542316	0.05982186	0.1062984	0.103979	0.09339177	319042172
Males	oar3_OAR2_43425705	2	43425705	G	A	0.6046845	0.3212811	3.542316	0.05982186	0.1062984	0.1039814	0.09339177	319051024
Males	oar3_OAR2_43448504	2	43448504	A	G	0.6046845	0.3212811	3.542316	0.05982186	0.1062984	0.1039838	0.09332884	319073823
Males	oar3_OAR2_43753642	2	43753642	A	C	0.6046845	0.3212811	3.542316	0.05982186	0.1062984	0.1039862	0.09406608	319378961
Males	oar3_OAR2_43754401	2	43754401	A	G	0.6046845	0.3212811	3.542316	0.05982186	0.1062984	0.1039885	0.09406608	319379720
Males	oar3_OAR7_81503736	7	81503736	A	C	0.3912237	0.2078668	3.542256	0.05982404	0.1063014	0.1039909	0.4861205	1173577149
Males	oar3_OAR7_81510460	7	81510460	G	A	0.3912237	0.2078668	3.542256	0.05982404	0.1063014	0.1039933	0.4861205	1173583873
Males	oar3_OAR7_81513440	7	81513440	A	G	0.3912237	0.2078668	3.542256	0.05982404	0.1063014	0.1039957	0.4861205	1173586853
Males	oar3_OAR7_81639850	7	81639850	A	G	0.3912237	0.2078668	3.542256	0.05982404	0.1063014	0.103998	0.4848076	1173713263
Males	oar3_OAR19_13190454	19	13190454	G	A	0.6900812	0.3666591	3.542219	0.05982539	0.1063032	0.1040004	0.06338503	2057137204
Males	oar3_OAR7_25042753	7	25042753	G	A	-0.4097842	0.2177322	3.542136	0.05982838	0.1063073	0.1040028	0.2926001	1117116166
Males	OAR16_16543821.1	16	14944699	G	A	0.492262	0.2615613	3.541974	0.05983419	0.1063153	0.1040052	0.1937332	1846516161
Males	oar3_OAR12_50102820	12	50102820	A	G	-0.3970047	0.210947	3.541967	0.05983447	0.1063157	0.1040076	0.4008796	1576008894
Males	oar3_OAR12_51880364	12	51880364	C	A	-0.379251	0.2015188	3.541785	0.05984104	0.1063246	0.1040099	0.3876443	1577786438
Males	oar3_OAR17_39507557	17	39507557	A	G	-1.076689	0.5721154	3.54171	0.05984374	0.1063284	0.1040123	0.04527027	1942777595
Males	oar3_OAR17_39529702	17	39529702	C	A	-1.076689	0.5721154	3.54171	0.05984374	0.1063284	0.1040147	0.04557731	1942799740
Males	oar3_OAR17_39538563	17	39538563	A	G	-1.076689	0.5721154	3.54171	0.05984374	0.1063284	0.1040171	0.04557731	1942808601
Males	oar3_OAR8_90235293	8	90235293	A	G	-0.4955788	0.2633341	3.541697	0.0598442	0.106329	0.1040194	0.2130759	1282385572
Males	oar3_OAR5_12118291	5	12118291	G	A	0.4377474	0.232606	3.541646	0.05984604	0.1063315	0.1040218	0.2699055	880133642
Males	oar3_OAR5_12170540	5	12170540	A	G	0.4377474	0.232606	3.541646	0.05984604	0.1063315	0.1040242	0.2699055	880185891
Males	oar3_OAR4_53906384	4	53906384	A	G	0.4023391	0.213801	3.54132	0.05985782	0.1063476	0.1040266	0.3559322	802714156
Males	oar3_OAR4_53908641	4	53908641	G	A	0.4023391	0.213801	3.54132	0.05985782	0.1063476	0.104029	0.3559322	802716413
Males	oar3_OAR1_105873456	1	105873456	A	G	0.5150378	0.2736946	3.541162	0.05986351	0.1063554	0.1040313	0.2014875	105935364
Males	oar3_OAR26_42261116	26	42261116	G	A	0.3761234	0.1998811	3.540931	0.05987185	0.1063668	0.1040337	0.5010142	2448045399
Males	s23433.1	1	17038771	A	G	-0.407735	0.2166819	3.540877	0.0598738	0.1063695	0.1040361	0.3477089	17100679
Males	oar3_OAR21_29462662	21	29462662	A	G	-0.3814968	0.2027412	3.540771	0.05987761	0.1063747	0.1040385	0.4783638	2184846602
Males	oar3_OAR1_246217583	1	246217583	A	G	0.4233191	0.2249691	3.540707	0.05987992	0.1063779	0.1040408	0.3073458	246279491
Males	OAR1_268696070.1	1	248793788	C	A	0.4071506	0.2163777	3.54067	0.05988129	0.1063797	0.1040432	0.347372	248855696
Males	oar3_OAR4_61685226	4	61685226	A	C	-0.425491	0.2261271	3.540589	0.05988418	0.1063837	0.1040456	0.2746289	810492998
Males	oar3_OAR4_61696037	4	61696037	A	G	-0.425491	0.2261271	3.540589	0.05988418	0.1063837	0.104048	0.2746289	810503809
Males	oar3_OAR4_61734232	4	61734232	G	A	-0.425491	0.2261271	3.540589	0.05988418	0.1063837	0.1040504	0.2746289	810542004
Males	oar3_OAR4_61736859	4	61736859	A	C	-0.425491	0.2261271	3.540589	0.05988418	0.1063837	0.1040527	0.2741391	810544631
Males	oar3_OAR4_61746668	4	61746668	G	A	-0.425491	0.2261271	3.540589	0.05988418	0.1063837	0.1040551	0.2741391	810554440
Males	oar3_OAR4_61746935	4	61746935	G	A	-0.425491	0.2261271	3.540589	0.05988418	0.1063837	0.1040575	0.2738015	810554707
Males	oar3_OAR9_68063074	9	68063074	G	A	0.7512598	0.3992575	3.540578	0.0598846	0.1063843	0.1040599	0.07075472	1350785753
Males	oar3_OAR1_260095779	1	260095779	G	A	-0.6416624	0.3410201	3.540407	0.05989076	0.1063927	0.1040622	0.1072151	260157687
Males	oar3_OAR1_260104087	1	260104087	A	G	-0.6416624	0.3410201	3.540407	0.05989076	0.1063927	0.1040646	0.1072151	260165995
Males	oar3_OAR1_260165279	1	260165279	G	A	-0.6416624	0.3410201	3.540407	0.05989076	0.1063927	0.104067	0.1072151	260227187
Males	oar3_OAR1_260199427	1	260199427	C	A	-0.6416624	0.3410201	3.540407	0.05989076	0.1063927	0.1040694	0.1072151	260261335
Males	OAR6_62842125.1	6	57035314	C	A	0.3697579	0.1965136	3.540377	0.05989184	0.1063942	0.1040718	0.4942606	1032106530
Males	oar3_OAR6_57038067	6	57038067	C	A	0.3697579	0.1965136	3.540377	0.05989184	0.1063942	0.1040741	0.4942606	1032109283
Males	oar3_OAR3_22122847	3	22122847	G	A	0.6242036	0.3317432	3.540369	0.05989213	0.1063946	0.1040765	0.0811359	546700554
Males	oar3_OAR3_222296893	3	222296893	G	A	0.4426814	0.2352713	3.540337	0.05989329	0.1063962	0.1040789	0.3470874	746874600
Males	oar3_OAR5_40321493	5	40321493	G	A	0.6901464	0.3668007	3.540153	0.05989994	0.1064053	0.1040813	0.08378378	908336844
Males	oar3_OAR5_40410678	5	40410678	G	A	0.6901464	0.3668007	3.540153	0.05989994	0.1064053	0.1040836	0.08378378	908426029
Males	s28920.1	6	89470083	G	A	0.3844912	0.2043524	3.540083	0.05990248	0.1064087	0.104086	0.5141509	1064541299
Males	oar3_OAR10_49528730	10	49528730	G	A	0.3808055	0.2023936	3.540078	0.05990266	0.106409	0.1040884	0.4331533	1426944254
Males	oar3_OAR10_49545918	10	49545918	G	A	0.3808055	0.2023936	3.540078	0.05990266	0.106409	0.1040908	0.4331533	1426961442
Males	oar3_OAR10_49547430	10	49547430	A	G	0.3808055	0.2023936	3.540078	0.05990266	0.106409	0.1040932	0.4331533	1426962954
Males	oar3_OAR10_49563044	10	49563044	A	C	0.3808055	0.2023936	3.540078	0.05990266	0.106409	0.1040955	0.4331533	1426978568
Males	oar3_OAR10_49567115	10	49567115	G	A	0.3808055	0.2023936	3.540078	0.05990266	0.106409	0.1040979	0.4331533	1426982639
Males	oar3_OAR21_20788203	21	20788203	A	G	0.6331917	0.3365346	3.540062	0.05990323	0.1064098	0.1041003	0.101752	2176172143
Males	oar3_OAR3_29479503	3	29479503	G	A	-0.4063994	0.2159971	3.540058	0.05990335	0.1064099	0.1041027	0.363418	554057210
Males	oar3_OAR3_29565880	3	29565880	A	C	-0.4063994	0.2159971	3.540058	0.05990335	0.1064099	0.104105	0.3631978	554143587
Males	oar3_OAR5_11460032	5	11460032	A	G	0.4482308	0.2382326	3.53998	0.05990619	0.1064138	0.1041074	0.2508429	879475383
Males	oar3_OAR22_12593786	22	12593786	G	A	0.3858967	0.2051123	3.539637	0.05991858	0.1064308	0.1041098	0.4394146	2218017253
Males	oar3_OAR4_98991789	4	98991789	A	C	-0.5923387	0.3148458	3.53952	0.05992279	0.1064365	0.1041122	0.1322537	847799561
Males	oar3_OAR9_35301254	9	35301254	C	A	-0.3832628	0.2037171	3.539469	0.05992464	0.1064391	0.1041146	0.4647935	1318023933
Males	oar3_OAR9_35304554	9	35304554	A	G	-0.3832628	0.2037171	3.539469	0.05992464	0.1064391	0.1041169	0.4647935	1318027233
Males	oar3_OAR11_52248360	11	52248360	G	A	0.4164966	0.2213831	3.539434	0.05992592	0.1064408	0.1041193	0.3826703	1515924943
Males	oar3_OAR11_52251816	11	52251816	A	G	0.4164966	0.2213831	3.539434	0.05992592	0.1064408	0.1041217	0.3826703	1515928399
Males	oar3_OAR11_52252331	11	52252331	G	A	0.4164966	0.2213831	3.539434	0.05992592	0.1064408	0.1041241	0.3826703	1515928914
Males	oar3_OAR11_52260246	11	52260246	G	A	0.4164966	0.2213831	3.539434	0.05992592	0.1064408	0.1041264	0.3826703	1515936829
Males	oar3_OAR11_52263807	11	52263807	G	A	0.4164966	0.2213831	3.539434	0.05992592	0.1064408	0.1041288	0.3826703	1515940390
Males	oar3_OAR11_52264522	11	52264522	G	A	0.4164966	0.2213831	3.539434	0.05992592	0.1064408	0.1041312	0.3826703	1515941105
Males	oar3_OAR11_52273618	11	52273618	A	C	0.4164966	0.2213831	3.539434	0.05992592	0.1064408	0.1041336	0.3826703	1515950201
Males	oar3_OAR6_24614556	6	24614556	A	G	0.3751193	0.1993906	3.539399	0.05992715	0.1064425	0.104136	0.4634063	999685772
Males	OAR12_3030362.1	12	2707544	G	A	-0.4760638	0.2530487	3.539337	0.05992941	0.1064456	0.1041383	0.1866577	1528613618
Males	oar3_OAR20_50617623	20	50617623	A	G	-0.4617417	0.2454392	3.539244	0.05993279	0.1064502	0.1041407	0.2567843	2154885133
Males	oar3_OAR20_50619563	20	50619563	A	G	-0.4617417	0.2454392	3.539244	0.05993279	0.1064502	0.1041431	0.2567843	2154887073
Males	oar3_OAR20_50627348	20	50627348	G	A	-0.4617417	0.2454392	3.539244	0.05993279	0.1064502	0.1041455	0.2567843	2154894858
Males	oar3_OAR20_50635911	20	50635911	G	A	-0.4617417	0.2454392	3.539244	0.05993279	0.1064502	0.1041478	0.2567843	2154903421
Males	oar3_OAR20_50641406	20	50641406	A	C	-0.4617417	0.2454392	3.539244	0.05993279	0.1064502	0.1041502	0.2567843	2154908916
Males	oar3_OAR20_50642437	20	50642437	A	G	-0.4617417	0.2454392	3.539244	0.05993279	0.1064502	0.1041526	0.2567843	2154909947
Males	oar3_OAR20_50649611	20	50649611	C	A	-0.4617417	0.2454392	3.539244	0.05993279	0.1064502	0.104155	0.2567843	2154917121
Males	oar3_OAR20_50651797	20	50651797	G	A	-0.4617417	0.2454392	3.539244	0.05993279	0.1064502	0.1041574	0.2567843	2154919307
Males	oar3_OAR20_50654197	20	50654197	A	G	-0.4617417	0.2454392	3.539244	0.05993279	0.1064502	0.1041597	0.2567843	2154921707
Males	oar3_OAR20_50662155	20	50662155	A	G	-0.4617417	0.2454392	3.539244	0.05993279	0.1064502	0.1041621	0.2567843	2154929665
Males	oar3_OAR20_50665034	20	50665034	C	A	-0.4617417	0.2454392	3.539244	0.05993279	0.1064502	0.1041645	0.2567843	2154932544
Males	oar3_OAR20_50667674	20	50667674	G	A	-0.4617417	0.2454392	3.539244	0.05993279	0.1064502	0.1041669	0.2567843	2154935184
Males	oar3_OAR20_50673937	20	50673937	A	G	-0.4617417	0.2454392	3.539244	0.05993279	0.1064502	0.1041692	0.2567843	2154941447
Males	oar3_OAR12_32117672	12	32117672	C	A	-0.6622347	0.3520164	3.539143	0.05993643	0.1064552	0.1041716	0.07692308	1558023746
Males	oar3_OAR8_19761151	8	19761151	A	C	0.4493575	0.2388611	3.539102	0.05993791	0.1064572	0.104174	0.2900943	1211911430
Males	oar3_OAR14_25004397	14	25004397	A	G	-0.4725206	0.2511742	3.539087	0.05993844	0.1064579	0.1041764	0.2012154	1713031952
Males	oar3_OAR3_97556113	3	97556113	G	A	-0.4234906	0.2251166	3.538933	0.05994401	0.1064656	0.1041788	0.2700205	622133820
Males	oar3_OAR2_162166344	2	162166344	G	A	0.4365302	0.2320488	3.538913	0.05994472	0.1064665	0.1041811	0.2768342	437791663
Males	oar3_OAR2_240727602	2	240727602	G	A	-0.3771865	0.2005056	3.538827	0.05994784	0.1064708	0.1041835	0.4675895	516352921
Males	oar3_OAR2_240735937	2	240735937	G	A	-0.3771865	0.2005056	3.538827	0.05994784	0.1064708	0.1041859	0.4686023	516361256
Males	oar3_OAR2_240737914	2	240737914	C	A	-0.3771865	0.2005056	3.538827	0.05994784	0.1064708	0.1041883	0.4686023	516363233
Males	oar3_OAR15_58824159	15	58824159	G	A	-0.5207362	0.2768172	3.538747	0.05995072	0.1064747	0.1041906	0.1537162	1809508457
Males	oar3_OAR4_21476173	4	21476173	A	G	0.4078677	0.2168179	3.538735	0.05995115	0.1064753	0.104193	0.336637	770283945
Males	OAR17_26130060.1	17	23643805	A	G	0.4484757	0.2384059	3.5387	0.05995242	0.1064771	0.1041954	0.187795	1926913843
Males	oar3_OAR17_23647916	17	23647916	A	C	0.4484757	0.2384059	3.5387	0.05995242	0.1064771	0.1041978	0.187795	1926917954
Males	OAR17_26195005.1	17	23722961	A	C	0.4484757	0.2384059	3.5387	0.05995242	0.1064771	0.1042002	0.187795	1926992999
Males	OAR17_26291991_X.1	17	23738050	A	G	0.4484757	0.2384059	3.5387	0.05995242	0.1064771	0.1042025	0.187795	1927008088
Males	oar3_OAR1_20752917	1	20752917	A	G	-0.5399872	0.2870692	3.538292	0.05996719	0.1064973	0.1042049	0.1335131	20814825
Males	oar3_OAR16_3251930	16	3251930	C	A	-0.4796698	0.2550037	3.538276	0.05996777	0.1064981	0.1042073	0.1936572	1834823392
Males	oar3_OAR11_25447682	11	25447682	A	C	0.3864718	0.2054605	3.538172	0.05997153	0.1065032	0.1042097	0.446477	1489124265
Males	oar3_OAR11_25483344	11	25483344	A	C	0.3864718	0.2054605	3.538172	0.05997153	0.1065032	0.104212	0.446477	1489159927
Males	oar3_OAR11_25484649	11	25484649	G	A	0.3864718	0.2054605	3.538172	0.05997153	0.1065032	0.1042144	0.4468517	1489161232
Males	OAR24_15159567.1	24	13558686	A	G	-0.3766934	0.2002622	3.538167	0.05997171	0.1065035	0.1042168	0.4052596	2332020701
Males	OAR7_87612883.1	7	80222441	G	A	-0.4258579	0.2264019	3.538093	0.05997439	0.1065071	0.1042192	0.2648248	1172295854
Males	oar3_OAR6_90544988	6	90544988	A	G	0.4945335	0.2629147	3.53803	0.05997664	0.1065102	0.1042216	0.1917116	1065616204
Males	OAR6_99302959.1	6	90547065	A	G	0.4945335	0.2629147	3.53803	0.05997664	0.1065102	0.1042239	0.1917116	1065618281
Males	OAR6_99384589.1	6	90609963	G	A	0.4945335	0.2629147	3.53803	0.05997664	0.1065102	0.1042263	0.1919703	1065681179
Males	oar3_OAR15_64081380	15	64081380	A	G	0.4724448	0.2511784	3.537835	0.05998371	0.1065199	0.1042287	0.2390425	1814765678
Males	oar3_OAR15_64106909	15	64106909	G	A	0.4724448	0.2511784	3.537835	0.05998371	0.1065199	0.1042311	0.2380149	1814791207
Males	oar3_OAR13_69265249	13	69265249	G	A	0.5509785	0.2929355	3.537734	0.05998737	0.1065249	0.1042334	0.132343	1674228947
Males	oar3_OAR13_69280155	13	69280155	G	A	0.5509785	0.2929355	3.537734	0.05998737	0.1065249	0.1042358	0.132343	1674243853
Males	oar3_OAR13_69289059	13	69289059	A	G	0.5509785	0.2929355	3.537734	0.05998737	0.1065249	0.1042382	0.132343	1674252757
Males	oar3_OAR5_89713134	5	89713134	C	A	-0.3959816	0.2105311	3.537671	0.05998964	0.106528	0.1042406	0.3240489	957728485
Males	oar3_OAR22_35119485	22	35119485	G	A	-0.5007002	0.2662069	3.537668	0.05998976	0.1065282	0.104243	0.1546253	2240542952
Males	OAR9_65510653.1	9	62259454	C	A	2.102229	1.117719	3.537485	0.05999639	0.1065372	0.1042453	0.007075472	1344982133
Males	oar3_OAR9_62267440	9	62267440	G	A	2.102229	1.117719	3.537485	0.05999639	0.1065372	0.1042477	0.007075472	1344990119
Males	OAR9_65555411.1	9	62292927	G	A	2.102229	1.117719	3.537485	0.05999639	0.1065372	0.1042501	0.007075472	1345015606
Males	oar3_OAR9_62294612	9	62294612	G	A	2.102229	1.117719	3.537485	0.05999639	0.1065372	0.1042525	0.007075472	1345017291
Males	oar3_OAR9_62299752	9	62299752	A	G	2.102229	1.117719	3.537485	0.05999639	0.1065372	0.1042548	0.007075472	1345022431
Males	oar3_OAR25_41810347	25	41810347	G	A	-0.5008136	0.2662777	3.537387	0.0599999	0.106542	0.1042572	0.1888514	2402270324
Males	oar3_OAR25_41819434	25	41819434	A	G	-0.5008136	0.2662777	3.537387	0.0599999	0.106542	0.1042596	0.1888514	2402279411
Males	oar3_OAR25_41829714	25	41829714	A	C	-0.5008136	0.2662777	3.537387	0.0599999	0.106542	0.104262	0.1888514	2402289691
Males	oar3_OAR5_89691519	5	89691519	G	A	-0.3960937	0.2106011	3.537322	0.06000227	0.1065453	0.1042644	0.3242692	957706870
Males	oar3_OAR3_157876986	3	157876986	G	A	-0.3939167	0.2094451	3.537271	0.06000411	0.1065478	0.1042667	0.3530997	682454693
Males	oar3_OAR6_37229368	6	37229368	A	G	0.4475004	0.2379397	3.537146	0.06000864	0.106554	0.1042691	0.2134187	1012300584
Males	oar3_OAR1_164446325	1	164446325	A	C	-0.3763078	0.2000893	3.53703	0.06001282	0.1065597	0.1042715	0.4647696	164508233
Males	oar3_OAR5_96413608	5	96413608	G	A	0.558237	0.2968302	3.536885	0.06001807	0.1065669	0.1042739	0.1477733	964428959
Males	oar3_OAR8_23411019	8	23411019	G	A	0.5707568	0.3034882	3.536866	0.06001875	0.1065678	0.1042762	0.09703504	1215561298
Males	oar3_OAR8_23481428	8	23481428	G	A	0.5707568	0.3034882	3.536866	0.06001875	0.1065678	0.1042786	0.09682861	1215631707
Males	oar3_OAR11_49219781	11	49219781	G	A	0.5021062	0.2669851	3.536854	0.06001921	0.1065684	0.104281	0.2222978	1512896364
Males	oar3_OAR11_49219837	11	49219837	A	G	0.5021062	0.2669851	3.536854	0.06001921	0.1065684	0.1042834	0.2222978	1512896420
Males	s08781.1	22	44918778	G	A	-0.3952562	0.2101703	3.536833	0.06001995	0.1065694	0.1042858	0.3931941	2250342245
Males	OAR6_64197416.1	6	58241789	A	G	0.5079735	0.2701121	3.536667	0.06002598	0.1065777	0.1042881	0.1442049	1033313005
Males	s17609.1	6	58731124	G	A	0.5079735	0.2701121	3.536667	0.06002598	0.1065777	0.1042905	0.1445418	1033802340
Males	oar3_OAR21_36650170	21	36650170	G	A	-0.4639472	0.2467014	3.536666	0.06002602	0.1065777	0.1042929	0.2056043	2192034110
Males	oar3_OAR21_36780965	21	36780965	A	G	-0.4639472	0.2467014	3.536666	0.06002602	0.1065777	0.1042953	0.2074324	2192164905
Males	oar3_OAR18_20161220	18	20161220	G	A	0.4083436	0.2171348	3.536653	0.06002647	0.1065784	0.1042976	0.3692722	1995599422
Males	oar3_OAR18_20163159	18	20163159	G	A	0.4083436	0.2171348	3.536653	0.06002647	0.1065784	0.1043	0.3692722	1995601361
Males	oar3_OAR18_20163517	18	20163517	G	C	0.4083436	0.2171348	3.536653	0.06002647	0.1065784	0.1043024	0.3692722	1995601719
Males	oar3_OAR18_20163816	18	20163816	G	C	0.4083436	0.2171348	3.536653	0.06002647	0.1065784	0.1043048	0.3692722	1995602018
Males	oar3_OAR18_20164016	18	20164016	A	T	0.4083436	0.2171348	3.536653	0.06002647	0.1065784	0.1043072	0.3692722	1995602218
Males	oar3_OAR18_20164202	18	20164202	C	A	0.4083436	0.2171348	3.536653	0.06002647	0.1065784	0.1043095	0.3692722	1995602404
Males	oar3_OAR18_20164883	18	20164883	A	C	0.4083436	0.2171348	3.536653	0.06002647	0.1065784	0.1043119	0.3692722	1995603085
Males	oar3_OAR18_20165148	18	20165148	G	A	0.4083436	0.2171348	3.536653	0.06002647	0.1065784	0.1043143	0.3692722	1995603350
Males	oar3_OAR18_20167439	18	20167439	A	G	0.4083436	0.2171348	3.536653	0.06002647	0.1065784	0.1043167	0.3692722	1995605641
Males	oar3_OAR18_20175481	18	20175481	G	A	0.4083436	0.2171348	3.536653	0.06002647	0.1065784	0.104319	0.3692722	1995613683
Males	oar3_OAR18_20178147	18	20178147	A	G	0.4083436	0.2171348	3.536653	0.06002647	0.1065784	0.1043214	0.3692722	1995616349
Males	oar3_OAR18_20185077	18	20185077	G	A	0.4083436	0.2171348	3.536653	0.06002647	0.1065784	0.1043238	0.3692722	1995623279
Males	oar3_OAR18_20188378	18	20188378	A	C	0.4083436	0.2171348	3.536653	0.06002647	0.1065784	0.1043262	0.3692722	1995626580
Males	oar3_OAR1_183653676	1	183653676	C	A	-0.5733393	0.304879	3.536458	0.06003353	0.106588	0.1043286	0.1170715	183715584
Males	oar3_OAR1_183706959	1	183706959	A	G	-0.5733393	0.304879	3.536458	0.06003353	0.106588	0.1043309	0.1170715	183768867
Males	oar3_OAR1_183728477	1	183728477	G	A	-0.5733393	0.304879	3.536458	0.06003353	0.106588	0.1043333	0.1170715	183790385
Males	oar3_OAR1_183739602	1	183739602	A	G	-0.5733393	0.304879	3.536458	0.06003353	0.106588	0.1043357	0.1170715	183801510
Males	oar3_OAR1_49292467	1	49292467	C	A	0.3827833	0.2035498	3.536425	0.06003472	0.1065896	0.1043381	0.4249321	49354375
Males	oar3_OAR1_49312382	1	49312382	A	G	0.3827833	0.2035498	3.536425	0.06003472	0.1065896	0.1043404	0.4249321	49374290
Males	oar3_OAR1_49313307	1	49313307	A	G	0.3827833	0.2035498	3.536425	0.06003472	0.1065896	0.1043428	0.4249321	49375215
Males	oar3_OAR1_49317493	1	49317493	C	A	0.3827833	0.2035498	3.536425	0.06003472	0.1065896	0.1043452	0.4249321	49379401
Males	oar3_OAR1_49323401	1	49323401	G	A	0.3827833	0.2035498	3.536425	0.06003472	0.1065896	0.1043476	0.4249321	49385309
Males	oar3_OAR17_21931716	17	21931716	G	A	-0.3601759	0.1915291	3.536385	0.06003617	0.1065916	0.10435	0.51417	1925201754
Males	oar3_OAR17_21977947	17	21977947	A	G	-0.3601759	0.1915291	3.536385	0.06003617	0.1065916	0.1043523	0.5144976	1925247985
Males	oar3_OAR12_6601286	12	6601286	G	A	-0.3627551	0.1929038	3.53627	0.06004033	0.1065973	0.1043547	0.4652731	1532507360
Males	oar3_OAR12_6601466	12	6601466	G	A	-0.3627551	0.1929038	3.53627	0.06004033	0.1065973	0.1043571	0.4652731	1532507540
Males	OAR20_34585941.1	20	31478739	G	A	-0.4481029	0.238294	3.53614	0.06004505	0.1066038	0.1043595	0.2742588	2135746249
Males	oar3_OAR6_7811726	6	7811726	A	G	-0.5747804	0.3056598	3.536123	0.06004567	0.1066046	0.1043618	0.1386072	982882942
Males	oar3_OAR6_7811795	6	7811795	G	A	-0.5747804	0.3056598	3.536123	0.06004567	0.1066046	0.1043642	0.1386072	982883011
Males	oar3_OAR2_224169023	2	224169023	G	A	1.173242	0.6239147	3.536104	0.06004636	0.1066056	0.1043666	0.03672507	499794342
Males	oar3_OAR2_224178119	2	224178119	G	A	1.173242	0.6239147	3.536104	0.06004636	0.1066056	0.104369	0.03672507	499803438
Males	oar3_OAR2_224267635	2	224267635	A	C	1.173242	0.6239147	3.536104	0.06004636	0.1066056	0.1043714	0.03605121	499892954
Males	oar3_OAR2_224294166	2	224294166	A	G	1.173242	0.6239147	3.536104	0.06004636	0.1066056	0.1043737	0.03605121	499919485
Males	oar3_OAR2_224294694	2	224294694	G	A	1.173242	0.6239147	3.536104	0.06004636	0.1066056	0.1043761	0.03605121	499920013
Males	oar3_OAR20_43677168	20	43677168	G	A	-0.4931245	0.2622439	3.535919	0.06005306	0.1066147	0.1043785	0.1876268	2147944678
Males	oar3_OAR8_30478168	8	30478168	G	A	-0.8197991	0.4359711	3.535896	0.06005389	0.1066159	0.1043809	0.07133198	1222628447
Males	oar3_OAR8_30479846	8	30479846	G	A	-0.8197991	0.4359711	3.535896	0.06005389	0.1066159	0.1043832	0.07133198	1222630125
Males	oar3_OAR8_30497533	8	30497533	A	G	-0.8197991	0.4359711	3.535896	0.06005389	0.1066159	0.1043856	0.07133198	1222647812
Males	oar3_OAR8_30503399	8	30503399	A	G	-0.8197991	0.4359711	3.535896	0.06005389	0.1066159	0.104388	0.07133198	1222653678
Males	oar3_OAR17_54496178	17	54496178	A	G	-0.4393793	0.2336652	3.535828	0.06005635	0.1066192	0.1043904	0.2547297	1957766216
Males	oar3_OAR4_31764387	4	31764387	G	A	0.4983119	0.2650067	3.535809	0.06005704	0.1066202	0.1043928	0.1837492	780572159
Males	oar3_OAR4_31764817	4	31764817	C	A	0.4983119	0.2650067	3.535809	0.06005704	0.1066202	0.1043951	0.1837492	780572589
Males	oar3_OAR23_271135	23	271135	A	G	0.4015351	0.2135411	3.53577	0.06005843	0.1066221	0.1043975	0.3089623	2256493044
Males	oar3_OAR6_85028239	6	85028239	G	A	-0.5212756	0.2772241	3.53568	0.06006171	0.1066266	0.1043999	0.1708221	1060099455
Males	oar3_OAR6_85028964	6	85028964	A	C	-0.5212756	0.2772241	3.53568	0.06006171	0.1066266	0.1044023	0.1708221	1060100180
Males	oar3_OAR3_86437762	3	86437762	G	A	-0.3785294	0.2013103	3.535635	0.06006334	0.1066288	0.1044046	0.4304054	611015469
Males	oar3_OAR3_86466995	3	86466995	G	A	-0.3785294	0.2013103	3.535635	0.06006334	0.1066288	0.104407	0.4303112	611044702
Males	oar3_OAR3_86467628	3	86467628	G	A	-0.3785294	0.2013103	3.535635	0.06006334	0.1066288	0.1044094	0.4303112	611045335
Males	oar3_OAR7_27142682	7	27142682	A	C	-0.4017741	0.2136753	3.535534	0.06006697	0.1066338	0.1044118	0.349865	1119216095
Males	s03528.1	1	28125498	G	A	0.3886765	0.2067186	3.535226	0.06007814	0.106649	0.1044142	0.3847709	28187406
Males	oar3_OAR4_36956063	4	36956063	A	G	0.4046044	0.215192	3.535159	0.06008056	0.1066523	0.1044165	0.3331086	785763835
Males	oar3_OAR1_76457768	1	76457768	A	C	0.4194061	0.2230646	3.535154	0.06008075	0.1066526	0.1044189	0.3198107	76519676
Males	oar3_OAR9_56058461	9	56058461	C	A	0.4541206	0.2415354	3.53493	0.06008887	0.1066637	0.1044213	0.1837492	1338781140
Males	oar3_OAR3_216547934	3	216547934	G	A	-0.4112758	0.218749	3.534875	0.06009086	0.1066664	0.1044237	0.3606613	741125641
Males	OAR3_234634509.1	3	216559465	A	G	-0.4112758	0.218749	3.534875	0.06009086	0.1066664	0.104426	0.3608491	741137172
Males	oar3_OAR3_216562370	3	216562370	A	G	-0.4112758	0.218749	3.534875	0.06009086	0.1066664	0.1044284	0.3610924	741140077
Males	oar3_OAR2_145145363	2	145145363	A	G	0.4590926	0.2441845	3.534797	0.06009369	0.1066703	0.1044308	0.2780803	420770682
Males	oar3_OAR3_162694907	3	162694907	A	G	0.7068847	0.3759851	3.534728	0.0600962	0.1066737	0.1044332	0.0953504	687272614
Males	oar3_OAR8_70626558	8	70626558	G	A	-0.5004783	0.266201	3.534689	0.06009761	0.1066757	0.1044356	0.1927224	1262776837
Males	oar3_OAR4_109468002	4	109468002	A	G	-0.6608137	0.351489	3.534554	0.0601025	0.1066823	0.1044379	0.08591644	858275774
Males	oar3_OAR4_109470436	4	109470436	G	A	-0.6608137	0.351489	3.534554	0.0601025	0.1066823	0.1044403	0.08591644	858278208
Males	oar3_OAR4_109495009	4	109495009	A	C	-0.6608137	0.351489	3.534554	0.0601025	0.1066823	0.1044427	0.08591644	858302781
Males	oar3_OAR1_71094088	1	71094088	G	A	0.4500069	0.2393652	3.534406	0.06010788	0.1066897	0.1044451	0.235115	71155996
Males	oar3_OAR1_71094272	1	71094272	A	C	0.4500069	0.2393652	3.534406	0.06010788	0.1066897	0.1044474	0.235115	71156180
Males	oar3_OAR1_71102278	1	71102278	G	A	0.4500069	0.2393652	3.534406	0.06010788	0.1066897	0.1044498	0.235115	71164186
Males	oar3_OAR20_17992489	20	17992489	G	A	-0.4738353	0.2520405	3.534387	0.06010856	0.1066906	0.1044522	0.2473009	2122259999
Males	oar3_OAR17_57050624	17	57050624	A	G	-0.4039321	0.2148594	3.534337	0.06011036	0.1066931	0.1044546	0.4334009	1960320662
Males	oar3_OAR17_57052334	17	57052334	A	G	-0.4039321	0.2148594	3.534337	0.06011036	0.1066931	0.104457	0.4334009	1960322372
Males	OAR18_36332689.1	18	34743513	G	A	0.4757914	0.2530847	3.534283	0.06011233	0.1066958	0.1044593	0.2200135	2010181715
Males	oar3_OAR2_74170883	2	74170883	A	G	-0.3881325	0.2064582	3.534238	0.06011395	0.106698	0.1044617	0.4427224	349796202
Males	oar3_OAR13_23193650	13	23193650	A	C	-0.5072845	0.2698463	3.534031	0.06012147	0.1067083	0.1044641	0.1763318	1628157348
Males	oar3_OAR1_273140909	1	273140909	A	G	0.4464507	0.2374878	3.533981	0.06012327	0.1067107	0.1044665	0.2602599	273202817
Males	oar3_OAR23_33621819	23	33621819	A	G	-0.475201	0.2527828	3.533944	0.06012461	0.1067126	0.1044688	0.2288994	2289843728
Males	oar3_OAR23_33636671	23	33636671	A	G	-0.475201	0.2527828	3.533944	0.06012461	0.1067126	0.1044712	0.2288994	2289858580
Males	oar3_OAR2_212128825	2	212128825	A	G	0.4231598	0.2251048	3.533777	0.06013066	0.1067208	0.1044736	0.2746431	487754144
Males	oar3_OAR13_71503421	13	71503421	A	G	0.5761369	0.3064839	3.533751	0.0601316	0.1067221	0.104476	0.138814	1676467119
Males	oar3_OAR22_18734886	22	18734886	C	A	0.4160506	0.2213306	3.533536	0.06013941	0.1067328	0.1044784	0.2690736	2224158353
Males	oar3_OAR16_23546616	16	23546616	G	A	0.449294	0.239025	3.53325	0.06014978	0.106747	0.1044807	0.3270398	1855118078
Males	oar3_OAR16_23560573	16	23560573	A	G	0.449294	0.239025	3.53325	0.06014978	0.106747	0.1044831	0.3270398	1855132035
Males	oar3_OAR16_23561670	16	23561670	G	A	0.449294	0.239025	3.53325	0.06014978	0.106747	0.1044855	0.3270398	1855133132
Males	oar3_OAR16_23571051	16	23571051	G	A	0.449294	0.239025	3.53325	0.06014978	0.106747	0.1044879	0.3270398	1855142513
Males	oar3_OAR3_25128042	3	25128042	G	A	-0.3817761	0.2031095	3.53311	0.06015485	0.1067539	0.1044902	0.4945689	549705749
Males	oar3_OAR1_146784336	1	146784336	G	A	0.4271415	0.2272451	3.533089	0.06015562	0.106755	0.1044926	0.2678812	146846244
Males	s54033.1	12	32304812	G	A	-0.4215029	0.2242555	3.532765	0.06016735	0.106771	0.104495	0.2550539	1558210886
Males	OAR16_68076864.1	16	62437912	A	C	0.442803	0.2355887	3.532744	0.06016813	0.1067721	0.1044974	0.2818611	1894009374
Males	oar3_OAR16_62439967	16	62439967	G	A	0.442803	0.2355887	3.532744	0.06016813	0.1067721	0.1044998	0.2822417	1894011429
Males	oar3_OAR16_62449304	16	62449304	G	A	0.442803	0.2355887	3.532744	0.06016813	0.1067721	0.1045021	0.2822417	1894020766
Males	oar3_OAR13_11940757	13	11940757	A	G	0.6123789	0.3258111	3.532716	0.06016916	0.1067735	0.1045045	0.1170715	1616904455
Males	oar3_OAR22_37664478	22	37664478	A	G	-0.3929673	0.2090872	3.532303	0.06018413	0.106794	0.1045069	0.4466937	2243087945
Males	oar3_OAR3_67473216	3	67473216	G	A	-0.4253601	0.2263236	3.532268	0.0601854	0.1067957	0.1045093	0.3334457	592050923
Males	oar3_OAR3_67747589	3	67747589	A	G	-0.4253601	0.2263236	3.532268	0.0601854	0.1067957	0.1045116	0.3334457	592325296
Males	oar3_OAR4_109006300	4	109006300	A	G	-0.416543	0.221633	3.532244	0.06018629	0.1067969	0.104514	0.4081978	857814072
Males	oar3_OAR4_109007447	4	109007447	A	G	-0.416543	0.221633	3.532244	0.06018629	0.1067969	0.1045164	0.4081978	857815219
Males	oar3_OAR1_19035543	1	19035543	C	A	0.4706086	0.2504069	3.532053	0.0601932	0.1068064	0.1045188	0.2024933	19097451
Males	oar3_OAR3_195156546	3	195156546	A	G	-0.4092926	0.2177835	3.531977	0.06019595	0.1068101	0.1045212	0.4641365	719734253
Males	oar3_OAR3_195162521	3	195162521	A	C	-0.4092926	0.2177835	3.531977	0.06019595	0.1068101	0.1045235	0.4644599	719740228
Males	oar3_OAR3_195174576	3	195174576	A	G	-0.4092926	0.2177835	3.531977	0.06019595	0.1068101	0.1045259	0.4644599	719752283
Males	oar3_OAR5_89936781	5	89936781	G	A	0.4870908	0.2591851	3.531831	0.06020129	0.1068174	0.1045283	0.2087611	957952132
Males	s46615.1	15	23728229	C	A	-0.6787647	0.3611769	3.531819	0.06020169	0.106818	0.1045307	0.08389488	1774412527
Males	oar3_OAR15_23925678	15	23925678	A	G	-0.6787647	0.3611769	3.531819	0.06020169	0.106818	0.104533	0.08389488	1774609976
Males	oar3_OAR1_258539460	1	258539460	A	G	-0.4047597	0.2153764	3.531819	0.0602017	0.106818	0.1045354	0.3909029	258601368
Males	oar3_OAR6_25952405	6	25952405	C	A	0.3682538	0.1959632	3.531388	0.06021737	0.1068394	0.1045378	0.4339177	1001023621
Males	oar3_OAR14_51195544	14	51195544	A	G	-0.5225958	0.2780952	3.531381	0.0602176	0.1068397	0.1045402	0.1335131	1739223099
Males	oar3_OAR14_51207586	14	51207586	A	G	-0.5225958	0.2780952	3.531381	0.0602176	0.1068397	0.1045426	0.1335131	1739235141
Males	oar3_OAR11_22955125	11	22955125	A	G	-0.3832601	0.2039489	3.531381	0.06021761	0.1068397	0.1045449	0.3944707	1486631708
Males	oar3_OAR11_22976396	11	22976396	A	G	-0.3832601	0.2039489	3.531381	0.06021761	0.1068397	0.1045473	0.3944707	1486652979
Males	OAR12_75377139.1	12	68608404	G	A	0.4710683	0.250676	3.531361	0.06021833	0.1068407	0.1045497	0.2024933	1594514478
Males	oar3_OAR25_40762267	25	40762267	A	G	0.9219122	0.4905949	3.531287	0.06022102	0.1068444	0.1045521	0.05364372	2401222244
Males	oar3_OAR25_40785337	25	40785337	A	G	0.9219122	0.4905949	3.531287	0.06022102	0.1068444	0.1045544	0.05364372	2401245314
Males	oar3_OAR25_40850473	25	40850473	A	G	0.9219122	0.4905949	3.531287	0.06022102	0.1068444	0.1045568	0.05424528	2401310450
Males	oar3_OAR16_27249827	16	27249827	A	G	0.5543445	0.2949986	3.531177	0.06022504	0.1068499	0.1045592	0.1144211	1858821289
Males	OAR11_17704915.1	11	17388969	G	A	0.3902696	0.207696	3.530801	0.06023868	0.1068685	0.1045616	0.4302561	1481065552
Males	oar3_OAR17_22611623	17	22611623	A	C	-0.3877917	0.2063781	3.530771	0.06023978	0.10687	0.104564	0.3678355	1925881661
Males	oar3_OAR6_108890386	6	108890386	G	A	-0.999618	0.5319894	3.530711	0.06024196	0.106873	0.1045663	0.03773585	1083961602
Males	oar3_OAR6_37175743	6	37175743	C	A	0.4462077	0.2374708	3.530643	0.06024441	0.1068763	0.1045687	0.2135135	1012246959
Males	oar3_OAR6_37176390	6	37176390	A	G	0.4462077	0.2374708	3.530643	0.06024441	0.1068763	0.1045711	0.2135135	1012247606
Males	oar3_OAR6_37194011	6	37194011	G	A	0.4462077	0.2374708	3.530643	0.06024441	0.1068763	0.1045735	0.2135135	1012265227
Males	oar3_OAR6_37197080	6	37197080	G	A	0.4462077	0.2374708	3.530643	0.06024441	0.1068763	0.1045758	0.2135135	1012268296
Males	oar3_OAR8_65707967	8	65707967	C	A	0.9886985	0.5261844	3.530627	0.060245	0.1068771	0.1045782	0.04851752	1257858246
Males	oar3_OAR4_111392425	4	111392425	A	G	-0.4110644	0.2187706	3.530546	0.06024796	0.1068812	0.1045806	0.3370521	860200197
Males	oar3_OAR1_258309944	1	258309944	G	A	1.487771	0.7918057	3.530488	0.06025007	0.1068841	0.104583	0.02528658	258371852
Males	oar3_OAR9_23810780	9	23810780	A	G	-0.3983853	0.2120268	3.530409	0.06025294	0.106888	0.1045854	0.4381793	1306533459
Males	oar3_OAR9_23812027	9	23812027	C	A	-0.3983853	0.2120268	3.530409	0.06025294	0.106888	0.1045877	0.4381793	1306534706
Males	oar3_OAR9_23817469	9	23817469	A	G	-0.3983853	0.2120268	3.530409	0.06025294	0.106888	0.1045901	0.4381793	1306540148
Males	oar3_OAR9_23817952	9	23817952	A	G	-0.3983853	0.2120268	3.530409	0.06025294	0.106888	0.1045925	0.4381793	1306540631
Males	oar3_OAR4_16007689	4	16007689	A	G	0.3992863	0.2125107	3.530264	0.0602582	0.1068952	0.1045949	0.3887762	764815461
Males	oar3_OAR7_60883215	7	60883215	A	G	-0.3951951	0.2103345	3.530223	0.06025967	0.1068972	0.1045972	0.3096862	1152956628
Males	oar3_OAR7_60899486	7	60899486	G	A	-0.3951951	0.2103345	3.530223	0.06025967	0.1068972	0.1045996	0.3096862	1152972899
Males	oar3_OAR25_1353228	25	1353228	C	A	0.3982403	0.2119566	3.530177	0.06026134	0.1068995	0.104602	0.398448	2361813205
Males	oar3_OAR16_1407699	16	1407699	A	C	-0.6009416	0.3198465	3.530053	0.06026585	0.1069056	0.1046044	0.1219512	1832979161
Males	oar3_OAR16_1409292	16	1409292	G	A	-0.6009416	0.3198465	3.530053	0.06026585	0.1069056	0.1046068	0.1222072	1832980754
Males	oar3_OAR2_135153100	2	135153100	A	G	-0.468365	0.249295	3.529733	0.06027751	0.1069216	0.1046091	0.2621492	410778419
Males	oar3_OAR2_246474368	2	246474368	G	A	-0.38433	0.2045663	3.529722	0.06027791	0.1069221	0.1046115	0.3692255	522099687
Males	oar3_OAR2_246474921	2	246474921	A	G	-0.38433	0.2045663	3.529722	0.06027791	0.1069221	0.1046139	0.3692255	522100240
Males	s33333.1	2	246478010	A	G	-0.38433	0.2045663	3.529722	0.06027791	0.1069221	0.1046163	0.3692255	522103329
Males	oar3_OAR1_105206532	1	105206532	G	A	-0.3919364	0.2086173	3.529642	0.06028082	0.1069261	0.1046186	0.3467797	105268440
Males	oar3_OAR1_105208425	1	105208425	A	G	-0.3919364	0.2086173	3.529642	0.06028082	0.1069261	0.104621	0.3467797	105270333
Males	oar3_OAR1_105208676	1	105208676	G	A	-0.3919364	0.2086173	3.529642	0.06028082	0.1069261	0.1046234	0.3467797	105270584
Males	oar3_OAR22_36852574	22	36852574	C	A	-0.528741	0.2814395	3.529522	0.06028517	0.106932	0.1046258	0.1605815	2242276041
Males	oar3_OAR22_36895327	22	36895327	G	A	-0.528741	0.2814395	3.529522	0.06028517	0.106932	0.1046282	0.1605815	2242318794
Males	oar3_OAR22_36898907	22	36898907	A	G	-0.528741	0.2814395	3.529522	0.06028517	0.106932	0.1046305	0.1605815	2242322374
Males	oar3_OAR22_36899129	22	36899129	A	G	-0.528741	0.2814395	3.529522	0.06028517	0.106932	0.1046329	0.1605815	2242322596
Males	oar3_OAR22_36902879	22	36902879	G	A	-0.528741	0.2814395	3.529522	0.06028517	0.106932	0.1046353	0.1605815	2242326346
Males	oar3_OAR2_64819753	2	64819753	G	A	0.9434123	0.5021674	3.529442	0.06028807	0.106936	0.1046377	0.04144205	340445072
Males	s33023.1	2	64863508	A	G	0.9434123	0.5021674	3.529442	0.06028807	0.106936	0.10464	0.04144205	340488827
Males	oar3_OAR9_76506954	9	76506954	G	A	0.3753699	0.1998086	3.529316	0.06029267	0.1069423	0.1046424	0.4574899	1359229633
Males	oar3_OAR9_76507045	9	76507045	G	A	0.3753699	0.1998086	3.529316	0.06029267	0.1069423	0.1046448	0.4574899	1359229724
Males	oar3_OAR9_75711581	9	75711581	G	A	-0.4770519	0.2539416	3.529098	0.06030059	0.1069531	0.1046472	0.2157326	1358434260
Males	oar3_OAR10_20512332	10	20512332	G	A	0.553687	0.2947374	3.529053	0.06030221	0.1069553	0.1046496	0.1392276	1397927856
Males	OAR9_42888343.1	9	40845062	G	A	-0.396109	0.2108575	3.528996	0.06030428	0.1069582	0.1046519	0.4666442	1323567741
Males	OAR9_42992335.1	9	40919603	A	G	-0.396109	0.2108575	3.528996	0.06030428	0.1069582	0.1046543	0.4666442	1323642282
Males	oar3_OAR4_56952977	4	56952977	G	A	-0.3932905	0.2093607	3.528877	0.06030862	0.1069641	0.1046567	0.4259259	805760749
Males	oar3_OAR14_2667638	14	2667638	G	A	-0.4238437	0.2256256	3.528862	0.06030915	0.1069648	0.1046591	0.3284943	1690695193
Males	OAR1_152927383.1	1	141673798	G	A	0.3766969	0.20053	3.528785	0.06031197	0.1069687	0.1046614	0.4518194	141735706
Males	oar3_OAR19_26379434	19	26379434	A	G	0.37401	0.1991016	3.528717	0.06031445	0.1069721	0.1046638	0.4444068	2070326184
Males	oar3_OAR2_113108088	2	113108088	A	G	0.5971062	0.317895	3.528057	0.06033846	0.1070049	0.1046662	0.1337601	388733407
Males	oar3_OAR21_48118392	21	48118392	G	A	-0.3505977	0.186658	3.527969	0.06034168	0.1070093	0.1046686	0.4447458	2203502332
Males	oar3_OAR21_48121222	21	48121222	A	C	-0.3505977	0.186658	3.527969	0.06034168	0.1070093	0.104671	0.4447458	2203505162
Males	oar3_OAR15_64985995	15	64985995	G	A	-0.4636016	0.2468228	3.527925	0.06034325	0.1070114	0.1046733	0.2418809	1815670293
Males	oar3_OAR15_64987641	15	64987641	A	G	-0.4636016	0.2468228	3.527925	0.06034325	0.1070114	0.1046757	0.2418809	1815671939
Males	oar3_OAR22_44902441	22	44902441	G	A	-0.3945117	0.2100426	3.527809	0.06034748	0.1070172	0.1046781	0.3929777	2250325908
Males	oar3_OAR22_44915023	22	44915023	A	G	-0.3945117	0.2100426	3.527809	0.06034748	0.1070172	0.1046805	0.3930499	2250338490
Males	oar3_OAR22_44926266	22	44926266	A	G	-0.3945117	0.2100426	3.527809	0.06034748	0.1070172	0.1046828	0.3930499	2250349733
Males	oar3_OAR6_94137074	6	94137074	A	G	0.3943661	0.2099708	3.527615	0.06035454	0.1070268	0.1046852	0.342886	1069208290
Males	oar3_OAR6_94139645	6	94139645	G	A	0.3943661	0.2099708	3.527615	0.06035454	0.1070268	0.1046876	0.342886	1069210861
Males	oar3_OAR6_94147348	6	94147348	A	G	0.3943661	0.2099708	3.527615	0.06035454	0.1070268	0.10469	0.342886	1069218564
Males	oar3_OAR25_31268392	25	31268392	A	G	-0.619038	0.3295953	3.527545	0.06035709	0.1070303	0.1046924	0.1126522	2391728369
Males	oar3_OAR1_109847507	1	109847507	A	G	0.5828867	0.3103475	3.527537	0.06035738	0.1070307	0.1046947	0.1175272	109909415
Males	oar3_OAR1_109860642	1	109860642	G	A	0.5828867	0.3103475	3.527537	0.06035738	0.1070307	0.1046971	0.1175272	109922550
Males	oar3_OAR1_109864277	1	109864277	A	G	0.5828867	0.3103475	3.527537	0.06035738	0.1070307	0.1046995	0.1175272	109926185
Males	oar3_OAR1_109866320	1	109866320	G	A	0.5828867	0.3103475	3.527537	0.06035738	0.1070307	0.1047019	0.1175272	109928228
Males	oar3_OAR1_109867996	1	109867996	A	G	0.5828867	0.3103475	3.527537	0.06035738	0.1070307	0.1047042	0.1175272	109929904
Males	oar3_OAR1_109881611	1	109881611	G	A	0.5828867	0.3103475	3.527537	0.06035738	0.1070307	0.1047066	0.1181263	109943519
Males	oar3_OAR1_109900249	1	109900249	G	A	0.5828867	0.3103475	3.527537	0.06035738	0.1070307	0.104709	0.1181263	109962157
Males	oar3_OAR1_109907171	1	109907171	A	G	0.5828867	0.3103475	3.527537	0.06035738	0.1070307	0.1047114	0.1181263	109969079
Males	oar3_OAR1_109921710	1	109921710	A	G	0.5828867	0.3103475	3.527537	0.06035738	0.1070307	0.1047138	0.1181263	109983618
Males	oar3_OAR1_109921997	1	109921997	A	G	0.5828867	0.3103475	3.527537	0.06035738	0.1070307	0.1047161	0.1182065	109983905
Males	oar3_OAR1_109933638	1	109933638	G	A	0.5828867	0.3103475	3.527537	0.06035738	0.1070307	0.1047185	0.1182065	109995546
Males	oar3_OAR1_109940752	1	109940752	A	C	0.5828867	0.3103475	3.527537	0.06035738	0.1070307	0.1047209	0.1182065	110002660
Males	oar3_OAR1_109941694	1	109941694	G	A	0.5828867	0.3103475	3.527537	0.06035738	0.1070307	0.1047233	0.1182065	110003602
Males	oar3_OAR1_109942743	1	109942743	A	G	0.5828867	0.3103475	3.527537	0.06035738	0.1070307	0.1047256	0.1182065	110004651
Males	oar3_OAR1_109951567	1	109951567	A	G	0.5828867	0.3103475	3.527537	0.06035738	0.1070307	0.104728	0.1182065	110013475
Males	oar3_OAR1_109957419	1	109957419	G	A	0.5828867	0.3103475	3.527537	0.06035738	0.1070307	0.1047304	0.1182065	110019327
Males	oar3_OAR1_109996059	1	109996059	A	G	0.5828867	0.3103475	3.527537	0.06035738	0.1070307	0.1047328	0.118065	110057967
Males	oar3_OAR1_110002761	1	110002761	G	A	0.5828867	0.3103475	3.527537	0.06035738	0.1070307	0.1047352	0.1182065	110064669
Males	oar3_OAR10_35236890	10	35236890	G	A	-0.4177393	0.2224182	3.527525	0.06035782	0.1070313	0.1047375	0.3508475	1412652414
Males	s22448.1	17	17300318	G	A	-0.4844231	0.2579269	3.527415	0.06036182	0.1070368	0.1047399	0.2115903	1920570356
Males	oar3_OAR13_14261553	13	14261553	G	A	0.3782663	0.2014111	3.527187	0.06037012	0.1070481	0.1047423	0.4006085	1619225251
Males	oar3_OAR13_14263410	13	14263410	G	A	0.3782663	0.2014111	3.527187	0.06037012	0.1070481	0.1047447	0.4006085	1619227108
Males	oar3_OAR17_62952785	17	62952785	A	C	0.5335528	0.2841069	3.526885	0.06038112	0.1070631	0.104747	0.1341875	1966222823
Males	oar3_OAR3_151374995	3	151374995	C	A	0.5847494	0.3113701	3.526839	0.06038281	0.1070654	0.1047494	0.1334471	675952702
Males	oar3_OAR3_151376821	3	151376821	G	A	0.5847494	0.3113701	3.526839	0.06038281	0.1070654	0.1047518	0.1334471	675954528
Males	oar3_OAR3_151377836	3	151377836	A	G	0.5847494	0.3113701	3.526839	0.06038281	0.1070654	0.1047542	0.1334471	675955543
Males	oar3_OAR9_36109895	9	36109895	G	A	0.3910931	0.2082517	3.526819	0.06038353	0.1070664	0.1047566	0.3951995	1318832574
Males	oar3_OAR9_36114502	9	36114502	A	G	0.3910931	0.2082517	3.526819	0.06038353	0.1070664	0.1047589	0.3951995	1318837181
Males	oar3_OAR17_70635011	17	70635011	G	A	0.4139316	0.2204146	3.526766	0.06038545	0.1070691	0.1047613	0.3174119	1973905049
Males	oar3_OAR15_37874962	15	37874962	A	G	-0.665958	0.3546248	3.526594	0.06039173	0.1070776	0.1047637	0.113002	1788559260
Males	OAR1_229373280.1	1	212632504	G	A	0.4018066	0.2139634	3.52659	0.06039187	0.1070778	0.1047661	0.4006065	212694412
Males	oar3_OAR4_28068961	4	28068961	G	A	1.006252	0.5358386	3.526514	0.06039465	0.1070816	0.1047684	0.03137652	776876733
Males	oar3_OAR4_28097434	4	28097434	A	C	1.006252	0.5358386	3.526514	0.06039465	0.1070816	0.1047708	0.03137652	776905206
Males	oar3_OAR4_28130965	4	28130965	G	A	1.006252	0.5358386	3.526514	0.06039465	0.1070816	0.1047732	0.03169252	776938737
Males	oar3_OAR4_28154200	4	28154200	A	G	1.006252	0.5358386	3.526514	0.06039465	0.1070816	0.1047756	0.03573837	776961972
Males	oar3_OAR4_28158615	4	28158615	A	C	1.006252	0.5358386	3.526514	0.06039465	0.1070816	0.104778	0.03573837	776966387
Males	oar3_OAR4_28182480	4	28182480	G	A	1.006252	0.5358386	3.526514	0.06039465	0.1070816	0.1047803	0.03573837	776990252
Males	oar3_OAR4_28189345	4	28189345	A	G	1.006252	0.5358386	3.526514	0.06039465	0.1070816	0.1047827	0.03573837	776997117
Males	oar3_OAR4_28208408	4	28208408	A	C	1.006252	0.5358386	3.526514	0.06039465	0.1070816	0.1047851	0.03573837	777016180
Males	oar3_OAR26_40279534	26	40279534	G	A	-0.3990237	0.2124857	3.526454	0.06039685	0.1070846	0.1047875	0.3964238	2446063817
Males	OAR1_145693113.1	1	134724195	G	A	-0.4612791	0.2456402	3.526376	0.06039966	0.1070885	0.1047898	0.2230458	134786103
Males	oar3_OAR1_262669374	1	262669374	G	A	-0.6210655	0.3307378	3.526202	0.060406	0.1070971	0.1047922	0.1099796	262731282
Males	OAR26_8209315.1	26	6076279	G	A	0.3670083	0.1954492	3.526013	0.06041289	0.1071065	0.1047946	0.3965633	2411860562
Males	oar3_OAR7_95172123	7	95172123	A	G	-0.3942392	0.2099515	3.525996	0.0604135	0.1071074	0.104797	0.4275118	1187245536
Males	oar3_OAR12_25181452	12	25181452	G	A	-0.4345155	0.2314031	3.525916	0.06041643	0.1071114	0.1047994	0.2245448	1551087526
Males	oar3_OAR12_25213012	12	25213012	A	G	-0.4345155	0.2314031	3.525916	0.06041643	0.1071114	0.1048017	0.2248141	1551119086
Males	oar3_OAR12_25213664	12	25213664	G	A	-0.4345155	0.2314031	3.525916	0.06041643	0.1071114	0.1048041	0.2248141	1551119738
Males	oar3_OAR12_25214867	12	25214867	G	A	-0.4345155	0.2314031	3.525916	0.06041643	0.1071114	0.1048065	0.2248141	1551120941
Males	oar3_OAR12_25215805	12	25215805	G	A	-0.4345155	0.2314031	3.525916	0.06041643	0.1071114	0.1048089	0.2248141	1551121879
Males	oar3_OAR1_112996320	1	112996320	A	G	-0.3868951	0.2060436	3.525886	0.06041754	0.1071129	0.1048112	0.4151786	113058228
Males	oar3_OAR1_113040453	1	113040453	G	A	-0.3868951	0.2060436	3.525886	0.06041754	0.1071129	0.1048136	0.4151786	113102361
Males	oar3_OAR1_113087982	1	113087982	G	A	-0.3868951	0.2060436	3.525886	0.06041754	0.1071129	0.104816	0.4138167	113149890
Males	oar3_OAR1_113088414	1	113088414	G	A	-0.3868951	0.2060436	3.525886	0.06041754	0.1071129	0.1048184	0.4138167	113150322
Males	oar3_OAR1_113089062	1	113089062	G	A	-0.3868951	0.2060436	3.525886	0.06041754	0.1071129	0.1048208	0.4138167	113150970
Males	OAR8_16617875.1	8	14966839	A	G	0.9824167	0.5231937	3.525871	0.06041806	0.1071136	0.1048231	0.06536388	1207117118
Males	oar3_OAR7_24550418	7	24550418	A	G	-0.429764	0.2288746	3.525857	0.06041859	0.1071143	0.1048255	0.2673943	1116623831
Males	oar3_OAR3_149416133	3	149416133	G	A	-0.3987914	0.2123824	3.525775	0.06042157	0.1071184	0.1048279	0.470068	673993840
Males	oar3_OAR6_91270934	6	91270934	G	A	0.5834634	0.3107337	3.525742	0.06042276	0.10712	0.1048303	0.1239865	1066342150
Males	oar3_OAR9_57618860	9	57618860	G	A	0.7458841	0.3972433	3.525572	0.06042898	0.1071285	0.1048327	0.07359892	1340341539
Males	oar3_OAR9_57685427	9	57685427	G	A	0.7458841	0.3972433	3.525572	0.06042898	0.1071285	0.104835	0.07359892	1340408106
Males	oar3_OAR14_3298207	14	3298207	A	G	-0.6279316	0.3344289	3.525471	0.06043264	0.1071335	0.1048374	0.1130229	1691325762
Males	s14997.1	13	39149616	A	G	-0.4731116	0.2519754	3.525421	0.06043448	0.107136	0.1048398	0.2270889	1644113314
Males	oar3_OAR26_10206418	26	10206418	A	G	0.4016635	0.2139237	3.525387	0.06043571	0.1071377	0.1048422	0.4251012	2415990701
Males	oar3_OAR26_10240079	26	10240079	A	G	0.4016635	0.2139237	3.525387	0.06043571	0.1071377	0.1048445	0.4250506	2416024362
Males	OAR4_114022376.1	4	106622248	A	G	-0.4910196	0.2615158	3.525347	0.06043716	0.1071397	0.1048469	0.1981132	855430020
Males	oar3_OAR9_66527305	9	66527305	A	G	-0.4225152	0.2250461	3.524861	0.06045491	0.1071639	0.1048493	0.2557278	1349249984
Males	oar3_OAR22_24231560	22	24231560	G	A	-0.409407	0.2180646	3.524846	0.06045546	0.1071647	0.1048517	0.4024473	2229655027
Males	OAR3_238210924.1	3	219760329	G	A	-0.3787235	0.2017258	3.524695	0.06046097	0.1071722	0.1048541	0.3712938	744338036
Males	oar3_OAR1_149028774	1	149028774	A	G	0.3628301	0.1932641	3.524556	0.06046602	0.1071791	0.1048564	0.4247967	149090682
Males	oar3_OAR1_149032587	1	149032587	G	A	0.3628301	0.1932641	3.524556	0.06046602	0.1071791	0.1048588	0.4247967	149094495
Males	oar3_OAR1_149032648	1	149032648	C	A	0.3628301	0.1932641	3.524556	0.06046602	0.1071791	0.1048612	0.4247967	149094556
Males	oar3_OAR13_651600	13	651600	G	A	-0.3932546	0.209475	3.524384	0.06047227	0.1071876	0.1048636	0.3342355	1605615298
Males	oar3_OAR3_62747180	3	62747180	A	C	-0.4286683	0.2283397	3.524357	0.06047327	0.107189	0.1048659	0.2623561	587324887
Males	oar3_OAR6_67026259	6	67026259	A	G	-0.838875	0.4468474	3.524325	0.06047443	0.1071906	0.1048683	0.04079568	1042097475
Males	oar3_OAR7_38772812	7	38772812	A	C	1.906964	1.015806	3.524226	0.06047807	0.1071956	0.1048707	0.01549865	1130846225
Males	oar3_OAR7_38775327	7	38775327	G	A	1.906964	1.015806	3.524226	0.06047807	0.1071956	0.1048731	0.01549865	1130848740
Males	s34395.1	3	66910644	G	A	0.9467609	0.5043246	3.524199	0.06047905	0.1071969	0.1048755	0.04245283	591488351
Males	OAR3_71334336.1	3	67486045	A	C	0.9467609	0.5043246	3.524199	0.06047905	0.1071969	0.1048778	0.04245283	592063752
Males	oar3_OAR17_6234990	17	6234990	G	A	0.3757945	0.2001813	3.524147	0.06048095	0.1071995	0.1048802	0.4605795	1909505028
Males	oar3_OAR18_63538671	18	63538671	A	G	-0.4619886	0.246096	3.524142	0.06048111	0.1071997	0.1048826	0.2112534	2038976873
Males	oar3_OAR17_7927203	17	7927203	G	A	-0.5246457	0.2794729	3.524136	0.06048135	0.1072	0.104885	0.1972353	1911197241
Males	oar3_OAR12_62776218	12	62776218	G	A	0.6309109	0.3360817	3.524085	0.0604832	0.1072026	0.1048873	0.1105866	1588682292
Males	oar3_OAR1_186618175	1	186618175	G	A	-0.5574281	0.2969474	3.523862	0.06049136	0.1072137	0.1048897	0.148448	186680083
Males	oar3_OAR7_98919772	7	98919772	G	A	0.4375261	0.2330766	3.523794	0.06049382	0.107217	0.1048921	0.270692	1190993185
Males	oar3_OAR6_89154575	6	89154575	A	G	0.3700675	0.1971445	3.523649	0.06049911	0.1072243	0.1048945	0.4142471	1064225791
Males	oar3_OAR6_89175107	6	89175107	G	A	0.3700675	0.1971445	3.523649	0.06049911	0.1072243	0.1048969	0.4142471	1064246323
Males	oar3_OAR21_4983675	21	4983675	A	C	-0.4752333	0.2531759	3.523458	0.06050609	0.1072338	0.1048992	0.2121419	2160367615
Males	oar3_OAR10_57904382	10	57904382	G	A	-0.7912948	0.4215609	3.523351	0.06050999	0.1072391	0.1049016	0.07819905	1435319906
Males	oar3_OAR9_51103408	9	51103408	G	A	-0.4267819	0.2273675	3.523345	0.06051021	0.1072394	0.104904	0.2620339	1333826087
Males	oar3_OAR1_88298260	1	88298260	G	A	1.333802	0.7105901	3.523259	0.06051335	0.1072437	0.1049064	0.02995235	88360168
Males	oar3_OAR6_6887374	6	6887374	A	G	0.6012327	0.3203106	3.523243	0.06051391	0.1072445	0.1049087	0.114053	981958590
Males	oar3_OAR12_62906255	12	62906255	A	G	0.6284986	0.334837	3.523237	0.06051416	0.1072448	0.1049111	0.1115981	1588812329
Males	oar3_OAR5_82652706	5	82652706	G	A	-0.443318	0.2361811	3.523226	0.06051456	0.1072454	0.1049135	0.2288709	950668057
Males	oar3_OAR17_3089725	17	3089725	C	A	0.3710791	0.1976966	3.523177	0.06051633	0.1072478	0.1049159	0.453504	1906359763
Males	oar3_OAR17_3108828	17	3108828	A	G	0.3710791	0.1976966	3.523177	0.06051633	0.1072478	0.1049183	0.4545148	1906378866
Males	oar3_OAR14_6543816	14	6543816	G	A	-0.3997584	0.2129765	3.523155	0.06051715	0.1072489	0.1049206	0.3079001	1694571371
Males	oar3_OAR14_6558350	14	6558350	C	A	-0.3997584	0.2129765	3.523155	0.06051715	0.1072489	0.104923	0.3079001	1694585905
Males	OAR15_7950339.1	15	8212818	G	A	-0.3838884	0.2045239	3.523077	0.06052001	0.1072528	0.1049254	0.4339623	1758897116
Males	oar3_OAR25_31374129	25	31374129	C	A	-0.618502	0.3295211	3.523027	0.06052183	0.1072553	0.1049278	0.1132839	2391834106
Males	oar3_OAR6_24245488	6	24245488	G	A	0.4429452	0.2359895	3.523016	0.06052222	0.1072558	0.1049301	0.2496626	999316704
Males	oar3_OAR6_100515441	6	100515441	G	A	-0.4497247	0.2396048	3.522919	0.06052577	0.1072607	0.1049325	0.1929825	1075586657
Males	oar3_OAR6_100549410	6	100549410	A	G	-0.4497247	0.2396048	3.522919	0.06052577	0.1072607	0.1049349	0.1953441	1075620626
Males	oar3_OAR6_100556575	6	100556575	A	G	-0.4497247	0.2396048	3.522919	0.06052577	0.1072607	0.1049373	0.1953441	1075627791
Males	oar3_OAR22_23940135	22	23940135	A	C	-0.4134158	0.2202629	3.522828	0.06052909	0.1072652	0.1049397	0.3366102	2229363602
Males	s65742.1	3	208052819	A	G	-0.8913993	0.4749357	3.522694	0.06053397	0.1072719	0.104942	0.03672507	732630526
Males	oar3_OAR13_53103386	13	53103386	G	A	0.6230801	0.3319763	3.522683	0.06053439	0.1072725	0.1049444	0.09136885	1658067084
Males	oar3_OAR3_97831968	3	97831968	G	A	0.4850576	0.2584401	3.522628	0.0605364	0.1072752	0.1049468	0.1850583	622409675
Males	OAR20_55563675.1	20	50943810	A	G	-1.182229	0.6299178	3.522371	0.06054577	0.107288	0.1049492	0.02661725	2155211320
Males	oar3_OAR9_75614559	9	75614559	A	G	-0.4112906	0.2191469	3.522305	0.06054818	0.1072913	0.1049515	0.3559379	1358337238
Males	oar3_OAR5_40491826	5	40491826	G	A	0.6882412	0.3667143	3.522294	0.06054858	0.1072918	0.1049539	0.08372721	908507177
Males	oar3_OAR5_40606479	5	40606479	A	G	0.6882412	0.3667143	3.522294	0.06054858	0.1072918	0.1049563	0.08372721	908621830
Males	oar3_OAR5_40611243	5	40611243	G	A	0.6882412	0.3667143	3.522294	0.06054858	0.1072918	0.1049587	0.08372721	908626594
Males	DU425376_119.1	5	40614409	G	A	0.6882412	0.3667143	3.522294	0.06054858	0.1072918	0.1049611	0.08423181	908629760
Males	oar3_OAR5_40680513	5	40680513	G	A	0.6882412	0.3667143	3.522294	0.06054858	0.1072918	0.1049634	0.08355795	908695864
Males	oar3_OAR1_262780598	1	262780598	G	A	-0.3687087	0.1964598	3.522245	0.06055039	0.1072943	0.1049658	0.4316621	262842506
Males	oar3_OAR1_262809261	1	262809261	G	A	-0.3687087	0.1964598	3.522245	0.06055039	0.1072943	0.1049682	0.4323489	262871169
Males	oar3_OAR1_262813377	1	262813377	A	G	-0.3687087	0.1964598	3.522245	0.06055039	0.1072943	0.1049706	0.4323489	262875285
Males	oar3_OAR5_33123274	5	33123274	A	G	0.4050544	0.215826	3.522244	0.06055043	0.1072943	0.1049729	0.3556979	901138625
Males	oar3_OAR5_33123417	5	33123417	G	A	0.4050544	0.215826	3.522244	0.06055043	0.1072943	0.1049753	0.3556979	901138768
Males	oar3_OAR15_58803708	15	58803708	G	A	-3.936937	2.097733	3.522221	0.06055124	0.1072954	0.1049777	0.001684636	1809488006
Males	oar3_OAR4_83272241	4	83272241	A	C	-0.3861226	0.2057417	3.522132	0.06055449	0.1072999	0.1049801	0.5003392	832080013
Males	oar3_OAR2_190398247	2	190398247	C	A	-0.3967079	0.2113868	3.521974	0.06056027	0.1073078	0.1049825	0.3365969	466023566
Males	oar3_OAR7_52541130	7	52541130	A	G	0.7631195	0.4066438	3.521735	0.06056899	0.1073197	0.1049848	0.0801217	1144614543
Males	OAR7_41138387.1	7	37077072	G	A	-0.7382372	0.393385	3.521731	0.06056917	0.1073199	0.1049872	0.08119946	1129150485
Males	oar3_OAR1_30623744	1	30623744	G	A	-0.3904084	0.2080392	3.521664	0.06057161	0.1073233	0.1049896	0.32315	30685652
Males	oar3_OAR14_3196039	14	3196039	G	A	-0.615498	0.3279863	3.521615	0.0605734	0.1073257	0.104992	0.1193527	1691223594
Males	oar3_OAR3_156461993	3	156461993	C	A	-0.5008648	0.2669027	3.52156	0.06057542	0.1073285	0.1049943	0.1684673	681039700
Males	oar3_OAR3_181024135	3	181024135	G	A	0.7049054	0.3756334	3.521546	0.06057592	0.1073291	0.1049967	0.07726046	705601842
Males	oar3_OAR11_23701055	11	23701055	A	G	-0.3809984	0.2030364	3.521263	0.06058626	0.1073433	0.1049991	0.3112314	1487377638
Males	oar3_OAR11_23711751	11	23711751	A	G	-0.3809984	0.2030364	3.521263	0.06058626	0.1073433	0.1050015	0.3112314	1487388334
Males	oar3_OAR11_23713586	11	23713586	A	C	-0.3809984	0.2030364	3.521263	0.06058626	0.1073433	0.1050039	0.3112314	1487390169
Males	oar3_OAR3_5011133	3	5011133	G	A	0.9053664	0.4824761	3.521252	0.06058667	0.1073438	0.1050062	0.0519919	529588840
Males	oar3_OAR6_101215910	6	101215910	G	A	0.3595819	0.1916273	3.521122	0.06059142	0.1073503	0.1050086	0.4807822	1076287126
Males	oar3_OAR1_258150248	1	258150248	G	A	0.4601705	0.2452331	3.521108	0.06059191	0.107351	0.105011	0.217862	258212156
Males	oar3_OAR3_196444393	3	196444393	G	A	0.3925625	0.2092047	3.521071	0.06059327	0.1073528	0.1050134	0.4655055	721022100
Males	oar3_OAR18_54091572	18	54091572	A	G	-0.4129335	0.2200613	3.521055	0.06059388	0.1073537	0.1050157	0.3948078	2029529774
Males	oar3_OAR18_54115634	18	54115634	A	G	-0.4129335	0.2200613	3.521055	0.06059388	0.1073537	0.1050181	0.3948078	2029553836
Males	s08497.1	18	54126281	A	G	-0.4129335	0.2200613	3.521055	0.06059388	0.1073537	0.1050205	0.3945418	2029564483
Males	oar3_OAR18_54131965	18	54131965	A	G	-0.4129335	0.2200613	3.521055	0.06059388	0.1073537	0.1050229	0.3945418	2029570167
Males	s65227.1	18	54133053	A	G	-0.4129335	0.2200613	3.521055	0.06059388	0.1073537	0.1050253	0.3945418	2029571255
Males	oar3_OAR18_54153870	18	54153870	G	A	-0.4129335	0.2200613	3.521055	0.06059388	0.1073537	0.1050276	0.3948078	2029592072
Males	oar3_OAR18_54155516	18	54155516	A	G	-0.4129335	0.2200613	3.521055	0.06059388	0.1073537	0.10503	0.3948078	2029593718
Males	oar3_OAR18_54238949	18	54238949	A	G	-0.4129335	0.2200613	3.521055	0.06059388	0.1073537	0.1050324	0.3939905	2029677151
Males	oar3_OAR18_54242367	18	54242367	G	A	-0.4129335	0.2200613	3.521055	0.06059388	0.1073537	0.1050348	0.3939905	2029680569
Males	oar3_OAR18_54253054	18	54253054	G	A	-0.4129335	0.2200613	3.521055	0.06059388	0.1073537	0.1050371	0.3939905	2029691256
Males	oar3_OAR8_644821	8	644821	A	G	-0.6420666	0.3421718	3.521047	0.06059418	0.1073541	0.1050395	0.08141892	1192795100
Males	OAR2_145195113.1	2	136512593	G	A	0.4141235	0.2207004	3.520899	0.06059958	0.1073614	0.1050419	0.2479784	412137912
Males	s49772.1	10	44651272	G	A	-0.4326121	0.2305541	3.520885	0.06060007	0.1073621	0.1050443	0.3076146	1422066796
Males	oar3_OAR6_11060487	6	11060487	G	A	0.5252714	0.2799366	3.520855	0.06060119	0.1073636	0.1050467	0.1542916	986131703
Males	oar3_OAR10_85256502	10	85256502	G	A	0.4686851	0.2497893	3.520583	0.06061113	0.1073772	0.105049	0.2143822	1462672026
Males	oar3_OAR10_85272283	10	85272283	A	G	0.4686851	0.2497893	3.520583	0.06061113	0.1073772	0.1050514	0.2138024	1462687807
Males	oar3_OAR1_70616565	1	70616565	A	C	-0.5074263	0.2704409	3.520476	0.06061505	0.1073826	0.1050538	0.1522034	70678473
Males	oar3_OAR3_76816651	3	76816651	A	G	-1.621145	0.8640425	3.520249	0.06062333	0.1073939	0.1050562	0.01819407	601394358
Males	oar3_OAR3_76839482	3	76839482	G	A	-1.621145	0.8640425	3.520249	0.06062333	0.1073939	0.1050585	0.01819407	601417189
Males	oar3_OAR3_77094094	3	77094094	G	A	-1.621145	0.8640425	3.520249	0.06062333	0.1073939	0.1050609	0.01752022	601671801
Males	oar3_OAR3_77195360	3	77195360	A	C	-1.621145	0.8640425	3.520249	0.06062333	0.1073939	0.1050633	0.01752022	601773067
Males	oar3_OAR3_77205665	3	77205665	G	A	-1.621145	0.8640425	3.520249	0.06062333	0.1073939	0.1050657	0.01752022	601783372
Males	oar3_OAR3_77222877	3	77222877	A	G	-1.621145	0.8640425	3.520249	0.06062333	0.1073939	0.1050681	0.01752022	601800584
Males	oar3_OAR3_77235979	3	77235979	G	A	-1.621145	0.8640425	3.520249	0.06062333	0.1073939	0.1050704	0.01752022	601813686
Males	oar3_OAR3_77348050	3	77348050	A	G	-1.621145	0.8640425	3.520249	0.06062333	0.1073939	0.1050728	0.01752022	601925757
Males	oar3_OAR1_82909207	1	82909207	G	A	-0.3864515	0.2059726	3.52023	0.06062405	0.1073948	0.1050752	0.3096687	82971115
Males	oar3_OAR1_82916002	1	82916002	G	A	-0.3864515	0.2059726	3.52023	0.06062405	0.1073948	0.1050776	0.3096687	82977910
Males	oar3_OAR12_4065727	12	4065727	A	G	0.3854691	0.2054494	3.520216	0.06062453	0.1073955	0.1050799	0.3683142	1529971801
Males	s01893.1	12	4080571	G	A	0.3854691	0.2054494	3.520216	0.06062453	0.1073955	0.1050823	0.3675876	1529986645
Males	oar3_OAR12_4083067	12	4083067	G	A	0.3854691	0.2054494	3.520216	0.06062453	0.1073955	0.1050847	0.3689024	1529989141
Males	oar3_OAR12_4086955	12	4086955	A	G	0.3854691	0.2054494	3.520216	0.06062453	0.1073955	0.1050871	0.3689024	1529993029
Males	OAR13_86816291.1	13	80717477	A	C	-0.3939379	0.2099681	3.520051	0.06063058	0.1074038	0.1050895	0.3271563	1685681175
Males	oar3_OAR13_80719068	13	80719068	A	G	-0.3939379	0.2099681	3.520051	0.06063058	0.1074038	0.1050918	0.3265857	1685682766
Males	oar3_OAR13_80720016	13	80720016	G	A	-0.3939379	0.2099681	3.520051	0.06063058	0.1074038	0.1050942	0.3265857	1685683714
Males	oar3_OAR11_23916285	11	23916285	G	A	-0.3767995	0.2008452	3.519634	0.06064584	0.1074246	0.1050966	0.3912602	1487592868
Males	oar3_OAR4_58694850	4	58694850	C	A	-0.4148665	0.2211424	3.519432	0.06065325	0.1074347	0.105099	0.3005483	807502622
Males	oar3_OAR14_44189300	14	44189300	G	A	0.7220137	0.384871	3.519334	0.06065681	0.1074395	0.1051013	0.0791779	1732216855
Males	oar3_OAR14_44224191	14	44224191	C	A	0.7220137	0.384871	3.519334	0.06065681	0.1074395	0.1051037	0.0791779	1732251746
Males	oar3_OAR7_24418736	7	24418736	G	A	0.4043981	0.2155658	3.519316	0.06065746	0.1074404	0.1051061	0.269257	1116492149
Males	oar3_OAR25_18876982	25	18876982	C	A	-0.8891142	0.4739555	3.519168	0.06066289	0.1074478	0.1051085	0.05491914	2379336959
Males	oar3_OAR25_18879024	25	18879024	G	A	-0.8891142	0.4739555	3.519168	0.06066289	0.1074478	0.1051109	0.05491914	2379339001
Males	oar3_OAR1_74252413	1	74252413	G	A	-0.4882096	0.2602505	3.519084	0.06066596	0.107452	0.1051132	0.2	74314321
Males	oar3_OAR1_67066325	1	67066325	A	G	-0.4212781	0.2245742	3.51899	0.06066942	0.1074568	0.1051156	0.2592843	67128233
Males	oar3_OAR1_67168367	1	67168367	G	A	-0.4212781	0.2245742	3.51899	0.06066942	0.1074568	0.105118	0.2592968	67230275
Males	oar3_OAR4_83415195	4	83415195	A	G	0.3967051	0.2114751	3.518983	0.06066967	0.1074571	0.1051204	0.3709459	832222967
Males	oar3_OAR2_93007981	2	93007981	G	A	-0.3870125	0.2063093	3.518942	0.06067118	0.1074592	0.1051227	0.4865331	368633300
Males	oar3_OAR1_136970125	1	136970125	G	A	0.3912582	0.2085762	3.518822	0.06067558	0.1074652	0.1051251	0.4300272	137032033
Males	s67633.1	5	103839853	G	A	0.4024867	0.2145647	3.518736	0.06067872	0.1074694	0.1051275	0.333221	971855204
Males	oar3_OAR24_17643519	24	17643519	G	A	-0.5200129	0.2772261	3.51852	0.06068662	0.1074802	0.1051299	0.1659919	2336105534
Males	oar3_OAR24_17649829	24	17649829	A	G	-0.5200129	0.2772261	3.51852	0.06068662	0.1074802	0.1051323	0.1668914	2336111844
Males	oar3_OAR12_3996047	12	3996047	G	C	0.4301416	0.2293145	3.518518	0.06068669	0.1074803	0.1051346	0.2322515	1529902121
Males	oar3_OAR15_9832220	15	9832220	A	G	2.569945	1.370098	3.518392	0.0606913	0.1074866	0.105137	0.008423181	1760516518
Males	oar3_OAR15_9840970	15	9840970	G	A	2.569945	1.370098	3.518392	0.0606913	0.1074866	0.1051394	0.008423181	1760525268
Males	oar3_OAR15_9861051	15	9861051	G	A	2.569945	1.370098	3.518392	0.0606913	0.1074866	0.1051418	0.008423181	1760545349
Males	oar3_OAR15_9872018	15	9872018	G	A	2.569945	1.370098	3.518392	0.0606913	0.1074866	0.1051441	0.008423181	1760556316
Males	oar3_OAR15_9895026	15	9895026	A	G	2.569945	1.370098	3.518392	0.0606913	0.1074866	0.1051465	0.008423181	1760579324
Males	oar3_OAR15_9921092	15	9921092	A	G	2.569945	1.370098	3.518392	0.0606913	0.1074866	0.1051489	0.008423181	1760605390
Males	oar3_OAR3_42192682	3	42192682	A	G	-0.5380157	0.2868394	3.518133	0.06070079	0.1074996	0.1051513	0.135318	566770389
Males	oar3_OAR6_100691351	6	100691351	A	G	-0.4025691	0.2146275	3.518115	0.06070146	0.1075005	0.1051537	0.297829	1075762567
Males	oar3_OAR6_100691547	6	100691547	A	C	-0.4025691	0.2146275	3.518115	0.06070146	0.1075005	0.105156	0.297829	1075762763
Males	oar3_OAR16_66989111	16	66989111	A	G	0.3830332	0.2042133	3.518072	0.06070303	0.1075026	0.1051584	0.4548518	1898560573
Males	oar3_OAR16_66989222	16	66989222	A	G	0.3830332	0.2042133	3.518072	0.06070303	0.1075026	0.1051608	0.4548518	1898560684
Males	s26142.1	16	66990212	A	C	0.3830332	0.2042133	3.518072	0.06070303	0.1075026	0.1051632	0.4548518	1898561674
Males	oar3_OAR16_66992558	16	66992558	G	A	0.3830332	0.2042133	3.518072	0.06070303	0.1075026	0.1051655	0.4548518	1898564020
Males	OAR1_164212969.1	1	152559275	G	A	-0.3884984	0.2071352	3.517795	0.06071315	0.1075164	0.1051679	0.4063342	152621183
Males	oar3_OAR20_31112471	20	31112471	G	A	-0.3752828	0.2000898	3.517769	0.06071411	0.1075177	0.1051703	0.4642375	2135379981
Males	oar3_OAR20_31112708	20	31112708	G	A	-0.3752828	0.2000898	3.517769	0.06071411	0.1075177	0.1051727	0.4642375	2135380218
Males	oar3_OAR20_31115961	20	31115961	A	G	-0.3752828	0.2000898	3.517769	0.06071411	0.1075177	0.1051751	0.4641892	2135383471
Males	s24992.1	16	46145788	A	G	-0.3982543	0.2123411	3.517653	0.06071836	0.1075235	0.1051774	0.4754043	1877717250
Males	oar3_OAR26_30605033	26	30605033	A	G	0.4537857	0.2419493	3.51765	0.06071847	0.1075237	0.1051798	0.2066757	2436389316
Males	oar3_OAR9_83240254	9	83240254	A	G	-0.4215715	0.2247763	3.517561	0.06072175	0.1075282	0.1051822	0.2994598	1365962933
Males	OAR16_31817206.1	16	29276425	G	A	-0.4143033	0.2209066	3.517379	0.0607284	0.1075372	0.1051846	0.2734322	1860847887
Males	s20936.1	4	117369219	A	G	0.5887542	0.3139291	3.517263	0.06073268	0.1075431	0.1051869	0.1128706	866176991
Males	oar3_OAR10_76610528	10	76610528	G	A	0.4119164	0.2196379	3.517254	0.06073301	0.1075435	0.1051893	0.3149022	1454026052
Males	oar3_OAR8_42875519	8	42875519	G	A	-0.7905322	0.4215233	3.51719	0.06073533	0.1075467	0.1051917	0.06546811	1235025798
Males	oar3_OAR8_42995341	8	42995341	A	G	-0.7905322	0.4215233	3.51719	0.06073533	0.1075467	0.1051941	0.06610169	1235145620
Males	oar3_OAR7_22071364	7	22071364	G	A	0.3645295	0.1943741	3.517133	0.06073745	0.1075496	0.1051965	0.3739865	1114144777
Males	oar3_OAR7_22075056	7	22075056	A	G	0.3645295	0.1943741	3.517133	0.06073745	0.1075496	0.1051988	0.3739865	1114148469
Males	oar3_OAR4_57433960	4	57433960	A	C	-0.392046	0.2090514	3.516964	0.06074363	0.107558	0.1052012	0.4603064	806241732
Males	oar3_OAR1_94526488	1	94526488	A	G	-1.699687	0.9063557	3.516742	0.06075174	0.1075691	0.1052036	0.01235415	94588396
Males	oar3_OAR11_16621530	11	16621530	A	C	0.5362379	0.2859485	3.516733	0.0607521	0.1075696	0.105206	0.1277027	1480298113
Males	oar3_OAR25_30964560	25	30964560	A	G	-0.3638522	0.1940271	3.516617	0.06075634	0.1075753	0.1052083	0.4898374	2391424537
Males	oar3_OAR25_30966262	25	30966262	A	G	-0.3638522	0.1940271	3.516617	0.06075634	0.1075753	0.1052107	0.4898374	2391426239
Males	oar3_OAR7_85215039	7	85215039	C	A	0.3720806	0.1984162	3.516573	0.06075795	0.1075775	0.1052131	0.4432432	1177288452
Males	oar3_OAR7_85239523	7	85239523	A	G	0.3720806	0.1984162	3.516573	0.06075795	0.1075775	0.1052155	0.4432432	1177312936
Males	oar3_OAR7_85270901	7	85270901	G	A	0.3720806	0.1984162	3.516573	0.06075795	0.1075775	0.1052179	0.4432432	1177344314
Males	oar3_OAR16_69660523	16	69660523	G	A	-1.676491	0.8940091	3.516566	0.06075821	0.1075779	0.1052202	0.01619433	1901231985
Males	oar3_OAR21_23924858	21	23924858	G	A	0.3658745	0.1951152	3.516268	0.06076914	0.1075928	0.1052226	0.4540851	2179308798
Males	oar3_OAR21_23949556	21	23949556	A	G	0.3658745	0.1951152	3.516268	0.06076914	0.1075928	0.105225	0.4540851	2179333496
Males	oar3_OAR6_11078748	6	11078748	G	A	0.4382221	0.2336976	3.516251	0.06076975	0.1075936	0.1052274	0.4569337	986149964
Males	oar3_OAR9_75475932	9	75475932	A	C	0.4478659	0.2388428	3.516184	0.06077221	0.107597	0.1052297	0.2406526	1358198611
Males	oar3_OAR1_146585427	1	146585427	A	G	-0.493671	0.2632718	3.516144	0.06077369	0.107599	0.1052321	0.1866982	146647335
Males	oar3_OAR3_87580661	3	87580661	A	C	1.082018	0.5770502	3.515942	0.06078111	0.1076091	0.1052345	0.03002699	612158368
Males	OAR3_92792904.1	3	87632192	G	A	1.082018	0.5770502	3.515942	0.06078111	0.1076091	0.1052369	0.02998652	612209899
Males	oar3_OAR3_87663367	3	87663367	A	G	1.082018	0.5770502	3.515942	0.06078111	0.1076091	0.1052393	0.03002699	612241074
Males	oar3_OAR12_63888631	12	63888631	A	G	0.3942356	0.2102497	3.515934	0.06078138	0.1076095	0.1052416	0.4439568	1589794705
Males	oar3_OAR10_68381882	10	68381882	G	A	-1.215287	0.6481391	3.515779	0.06078707	0.1076173	0.105244	0.05357143	1445797406
Males	oar3_OAR3_179036236	3	179036236	A	G	1.192629	0.6360616	3.515704	0.06078984	0.107621	0.1052464	0.0303439	703613943
Males	oar3_OAR3_179037166	3	179037166	A	G	1.192629	0.6360616	3.515704	0.06078984	0.107621	0.1052488	0.0303439	703614873
Males	oar3_OAR2_82450115	2	82450115	A	C	-0.4968901	0.2650075	3.515638	0.06079224	0.1076243	0.1052511	0.1870771	358075434
Males	oar3_OAR1_140801261	1	140801261	A	G	0.5806245	0.3096778	3.515366	0.06080222	0.1076379	0.1052535	0.1073848	140863169
Males	oar3_OAR1_140843194	1	140843194	A	C	0.5806245	0.3096778	3.515366	0.06080222	0.1076379	0.1052559	0.1073848	140905102
Males	oar3_OAR1_140873664	1	140873664	G	A	0.5806245	0.3096778	3.515366	0.06080222	0.1076379	0.1052583	0.1073848	140935572
Males	oar3_OAR1_148913254	1	148913254	A	G	-0.4347486	0.231879	3.515227	0.06080732	0.1076449	0.1052607	0.2993931	148975162
Males	OAR9_81054740_X.1	9	76507527	A	G	0.3759728	0.2005316	3.515179	0.0608091	0.1076473	0.105263	0.4565071	1359230206
Males	s41814.1	4	5282504	A	C	0.448519	0.2392283	3.515091	0.06081233	0.1076517	0.1052654	0.2456199	754090276
Males	oar3_OAR25_3134349	25	3134349	G	A	0.4174952	0.222686	3.514932	0.06081816	0.1076597	0.1052678	0.3690798	2363594326
Males	oar3_OAR8_10295544	8	10295544	G	A	0.3993207	0.2129927	3.514912	0.06081888	0.1076606	0.1052702	0.3810647	1202445823
Males	oar3_OAR1_31201144	1	31201144	A	G	-0.3685469	0.1965784	3.514908	0.06081902	0.1076608	0.1052725	0.4396201	31263052
Males	oar3_OAR1_31224566	1	31224566	A	G	-0.3685469	0.1965784	3.514908	0.06081902	0.1076608	0.1052749	0.4396201	31286474
Males	oar3_OAR20_10477642	20	10477642	C	A	-0.7822455	0.4172462	3.514806	0.06082279	0.107666	0.1052773	0.06338503	2114745152
Males	oar3_OAR20_10488141	20	10488141	G	A	-0.7822455	0.4172462	3.514806	0.06082279	0.107666	0.1052797	0.06338503	2114755651
Males	oar3_OAR20_10522359	20	10522359	C	A	-0.7822455	0.4172462	3.514806	0.06082279	0.107666	0.1052821	0.06338503	2114789869
Males	oar3_OAR3_7703486	3	7703486	A	G	0.7723319	0.4119603	3.514773	0.06082397	0.1076676	0.1052844	0.07109164	532281193
Males	oar3_OAR3_220654573	3	220654573	A	G	0.5381417	0.2870659	3.51423	0.06084391	0.1076948	0.1052868	0.1363322	745232280
Males	oar3_OAR1_71355754	1	71355754	A	C	-0.4926838	0.2628209	3.514122	0.0608479	0.1077002	0.1052892	0.2060421	71417662
Males	oar3_OAR26_1740386	26	1740386	A	C	-0.3917109	0.2089619	3.513962	0.06085376	0.1077082	0.1052916	0.4113881	2407524669
Males	oar3_OAR26_1771322	26	1771322	G	A	-0.3917109	0.2089619	3.513962	0.06085376	0.1077082	0.1052939	0.4113881	2407555605
Males	oar3_OAR26_1773389	26	1773389	A	G	-0.3917109	0.2089619	3.513962	0.06085376	0.1077082	0.1052963	0.4113881	2407557672
Males	oar3_OAR26_1816566	26	1816566	G	A	-0.3917109	0.2089619	3.513962	0.06085376	0.1077082	0.1052987	0.4113881	2407600849
Males	oar3_OAR26_1817326	26	1817326	A	G	-0.3917109	0.2089619	3.513962	0.06085376	0.1077082	0.1053011	0.4113881	2407601609
Males	oar3_OAR26_1824110	26	1824110	G	A	-0.3917109	0.2089619	3.513962	0.06085376	0.1077082	0.1053035	0.4113881	2407608393
Males	oar3_OAR26_1824222	26	1824222	G	A	-0.3917109	0.2089619	3.513962	0.06085376	0.1077082	0.1053058	0.4113881	2407608505
Males	oar3_OAR26_1824720	26	1824720	A	G	-0.3917109	0.2089619	3.513962	0.06085376	0.1077082	0.1053082	0.4113881	2407609003
Males	s30398.1	26	1832766	G	A	-0.3917109	0.2089619	3.513962	0.06085376	0.1077082	0.1053106	0.4113881	2407617049
Males	oar3_OAR26_1844807	26	1844807	A	G	-0.3917109	0.2089619	3.513962	0.06085376	0.1077082	0.105313	0.4113881	2407629090
Males	oar3_OAR26_1853122	26	1853122	G	A	-0.3917109	0.2089619	3.513962	0.06085376	0.1077082	0.1053153	0.4113881	2407637405
Males	oar3_OAR26_1854506	26	1854506	A	G	-0.3917109	0.2089619	3.513962	0.06085376	0.1077082	0.1053177	0.4113881	2407638789
Males	oar3_OAR26_1854581	26	1854581	A	G	-0.3917109	0.2089619	3.513962	0.06085376	0.1077082	0.1053201	0.4113881	2407638864
Males	oar3_OAR26_1866297	26	1866297	A	G	-0.3917109	0.2089619	3.513962	0.06085376	0.1077082	0.1053225	0.4113881	2407650580
Males	oar3_OAR26_1871886	26	1871886	A	G	-0.3917109	0.2089619	3.513962	0.06085376	0.1077082	0.1053249	0.4113881	2407656169
Males	OAR26_2194127.1	26	1875036	A	G	-0.3917109	0.2089619	3.513962	0.06085376	0.1077082	0.1053272	0.4110512	2407659319
Males	oar3_OAR1_74248357	1	74248357	A	C	-0.4148777	0.2213233	3.513872	0.06085706	0.1077127	0.1053296	0.2959184	74310265
Males	oar3_OAR1_74250958	1	74250958	A	C	-0.4148777	0.2213233	3.513872	0.06085706	0.1077127	0.105332	0.2959184	74312866
Males	oar3_OAR2_201829280	2	201829280	G	A	-0.6441409	0.34364	3.513616	0.06086648	0.1077256	0.1053344	0.1055293	477454599
Males	oar3_OAR11_15984253	11	15984253	A	G	0.4641337	0.2476121	3.513521	0.06086996	0.1077303	0.1053367	0.2204192	1479660836
Males	oar3_OAR12_48505975	12	48505975	G	A	-0.7434114	0.3966185	3.513278	0.06087891	0.1077425	0.1053391	0.08861186	1574412049
Males	oar3_OAR12_48510122	12	48510122	G	A	-0.7434114	0.3966185	3.513278	0.06087891	0.1077425	0.1053415	0.08861186	1574416196
Males	oar3_OAR5_58436570	5	58436570	G	A	-0.3904081	0.2082918	3.513121	0.06088468	0.1077504	0.1053439	0.358637	926451921
Males	oar3_OAR22_37801421	22	37801421	G	A	-0.4180302	0.2230313	3.513044	0.06088749	0.1077542	0.1053463	0.3035714	2243224888
Males	OAR3_172563900.1	3	161391859	G	A	-0.398862	0.2128062	3.51299	0.06088946	0.1077569	0.1053486	0.4790964	685969566
Males	oar3_OAR3_209136292	3	209136292	A	G	0.4007347	0.2138057	3.512978	0.0608899	0.1077575	0.105351	0.3328814	733713999
Males	oar3_OAR3_209141805	3	209141805	A	G	0.4007347	0.2138057	3.512978	0.0608899	0.1077575	0.1053534	0.3328814	733719512
Males	oar3_OAR3_209149452	3	209149452	A	G	0.4007347	0.2138057	3.512978	0.0608899	0.1077575	0.1053558	0.3333333	733727159
Males	oar3_OAR7_2726960	7	2726960	G	A	0.5150337	0.2747964	3.512767	0.06089767	0.1077681	0.1053581	0.1918089	1094800373
Males	oar3_OAR7_2729229	7	2729229	A	G	0.5150337	0.2747964	3.512767	0.06089767	0.1077681	0.1053605	0.1925699	1094802642
Males	oar3_OAR7_2734256	7	2734256	A	G	0.5150337	0.2747964	3.512767	0.06089767	0.1077681	0.1053629	0.1925699	1094807669
Males	oar3_OAR7_2751264	7	2751264	A	C	0.5150337	0.2747964	3.512767	0.06089767	0.1077681	0.1053653	0.1925699	1094824677
Males	oar3_OAR7_2751417	7	2751417	G	A	0.5150337	0.2747964	3.512767	0.06089767	0.1077681	0.1053677	0.1925699	1094824830
Males	oar3_OAR3_216159280	3	216159280	G	A	0.5402422	0.2882468	3.512756	0.06089806	0.1077686	0.10537	0.1560163	740736987
Males	oar3_OAR3_216161383	3	216161383	A	G	0.5402422	0.2882468	3.512756	0.06089806	0.1077686	0.1053724	0.1560163	740739090
Males	oar3_OAR3_216166302	3	216166302	A	C	0.5402422	0.2882468	3.512756	0.06089806	0.1077686	0.1053748	0.1560163	740744009
Males	oar3_OAR10_13454734	10	13454734	G	A	0.5838808	0.3115457	3.512407	0.06091091	0.1077861	0.1053772	0.1216125	1390870258
Males	oar3_OAR4_98337806	4	98337806	G	A	-0.3990207	0.2129116	3.512303	0.06091471	0.1077913	0.1053795	0.321525	847145578
Males	oar3_OAR4_98338004	4	98338004	A	G	-0.3990207	0.2129116	3.512303	0.06091471	0.1077913	0.1053819	0.321525	847145776
Males	OAR18_32432472.1	18	31052392	A	G	0.3871321	0.206569	3.512272	0.06091585	0.1077929	0.1053843	0.3820755	2006490594
Males	oar3_OAR4_99300231	4	99300231	A	G	-0.3825579	0.2041299	3.512216	0.06091793	0.1077957	0.1053867	0.4217274	848108003
Males	oar3_OAR4_98961249	4	98961249	A	G	-0.5403924	0.2883554	3.512063	0.06092356	0.1078034	0.1053891	0.1290541	847769021
Males	OAR4_118756370.1	4	111278872	A	G	-0.5902378	0.314959	3.511931	0.0609284	0.10781	0.1053914	0.1506065	860086644
Males	s50505.1	4	111316588	A	G	-0.5902378	0.314959	3.511931	0.0609284	0.10781	0.1053938	0.1506065	860124360
Males	oar3_OAR12_24088459	12	24088459	G	A	-0.4459466	0.2379675	3.511804	0.06093308	0.1078164	0.1053962	0.2402027	1549994533
Males	oar3_OAR12_24090864	12	24090864	A	G	-0.4459466	0.2379675	3.511804	0.06093308	0.1078164	0.1053986	0.239689	1549996938
Males	oar3_OAR2_155842739	2	155842739	A	G	0.6174543	0.3294946	3.511663	0.06093824	0.1078234	0.1054009	0.1185984	431468058
Males	oar3_OAR15_39209141	15	39209141	G	A	-0.4907808	0.2619018	3.511545	0.06094259	0.1078293	0.1054033	0.1555105	1789893439
Males	oar3_OAR17_40763504	17	40763504	G	A	0.907934	0.484515	3.511512	0.06094383	0.107831	0.1054057	0.04753877	1944033542
Males	oar3_OAR2_168477217	2	168477217	C	A	-0.406731	0.2170546	3.511368	0.0609491	0.1078382	0.1054081	0.3030405	444102536
Males	oar3_OAR2_168496624	2	168496624	G	A	-0.406731	0.2170546	3.511368	0.0609491	0.1078382	0.1054105	0.3030405	444121943
Males	oar3_OAR2_168530558	2	168530558	A	C	-0.406731	0.2170546	3.511368	0.0609491	0.1078382	0.1054128	0.3030405	444155877
Males	OAR5_25769178.1	5	23056640	G	A	0.582063	0.3106272	3.511243	0.06095371	0.1078445	0.1054152	0.1163183	891071991
Males	oar3_OAR1_74711071	1	74711071	G	A	0.4262516	0.2274763	3.511236	0.06095397	0.1078449	0.1054176	0.2278912	74772979
Males	oar3_OAR13_57390878	13	57390878	G	A	0.7911933	0.4222388	3.511146	0.06095727	0.1078494	0.10542	0.0724882	1662354576
Males	oar3_OAR13_57421708	13	57421708	A	C	0.7911933	0.4222388	3.511146	0.06095727	0.1078494	0.1054223	0.0724882	1662385406
Males	oar3_OAR20_31649513	20	31649513	A	G	0.4014538	0.2142464	3.511107	0.06095871	0.1078513	0.1054247	0.3881757	2135917023
Males	oar3_OAR8_22698750	8	22698750	C	A	-0.3987943	0.212829	3.511045	0.060961	0.1078544	0.1054271	0.3453433	1214849029
Males	s66360.1	3	156389898	A	G	-0.5000152	0.2668511	3.51098	0.0609634	0.1078577	0.1054295	0.1681267	680967605
Males	oar3_OAR1_13370210	1	13370210	A	G	0.8549969	0.4563058	3.510889	0.06096675	0.1078623	0.1054319	0.07528697	13432118
Males	oar3_OAR10_11047126	10	11047126	G	A	-0.4048393	0.2160633	3.510778	0.06097081	0.1078678	0.1054342	0.3237705	1388462650
Males	oar3_OAR9_69116124	9	69116124	A	C	-0.3972703	0.2120251	3.510733	0.06097249	0.1078701	0.1054366	0.4713032	1351838803
Males	oar3_OAR25_33269385	25	33269385	A	G	-0.3844006	0.2051667	3.510383	0.06098535	0.1078876	0.105439	0.3988537	2393729362
Males	oar3_OAR25_33275445	25	33275445	G	A	-0.3844006	0.2051667	3.510383	0.06098535	0.1078876	0.1054414	0.3988537	2393735422
Males	s65023.1	25	33282101	A	G	-0.3844006	0.2051667	3.510383	0.06098535	0.1078876	0.1054437	0.398248	2393742078
Males	oar3_OAR6_25967458	6	25967458	A	G	0.3671719	0.1959738	3.510288	0.06098886	0.1078924	0.1054461	0.4338731	1001038674
Males	oar3_OAR1_180250680	1	180250680	A	G	-0.5574447	0.2975302	3.510277	0.06098926	0.107893	0.1054485	0.1418416	180312588
Males	oar3_OAR4_52674728	4	52674728	A	G	0.4530262	0.2417985	3.51026	0.06098987	0.1078938	0.1054509	0.2559162	801482500
Males	oar3_OAR7_85298639	7	85298639	G	A	0.3758851	0.2006253	3.510256	0.06099002	0.107894	0.1054533	0.4668471	1177372052
Males	oar3_OAR6_28949896	6	28949896	A	G	0.4119537	0.2198816	3.510095	0.06099595	0.1079021	0.1054556	0.3183687	1004021112
Males	oar3_OAR6_28950804	6	28950804	G	A	0.4119537	0.2198816	3.510095	0.06099595	0.1079021	0.105458	0.3183687	1004022020
Males	oar3_OAR6_28956778	6	28956778	A	G	0.4119537	0.2198816	3.510095	0.06099595	0.1079021	0.1054604	0.3183687	1004027994
Males	oar3_OAR18_18065800	18	18065800	G	A	-0.387054	0.2065914	3.510093	0.06099602	0.1079022	0.1054628	0.3782225	1993504002
Males	oar3_OAR12_59021660	12	59021660	G	A	0.4328679	0.2310487	3.509971	0.06100051	0.1079083	0.1054651	0.2425676	1584927734
Males	oar3_OAR12_59028904	12	59028904	A	G	0.4328679	0.2310487	3.509971	0.06100051	0.1079083	0.1054675	0.2425676	1584934978
Males	oar3_OAR7_74092636	7	74092636	G	A	-0.4427044	0.2363035	3.50984	0.06100533	0.1079149	0.1054699	0.2625	1166166049
Males	oar3_OAR7_74124485	7	74124485	A	G	-0.4427044	0.2363035	3.50984	0.06100533	0.1079149	0.1054723	0.2625	1166197898
Males	oar3_OAR10_20460321	10	20460321	A	G	0.3902999	0.2083316	3.509835	0.06100553	0.1079151	0.1054747	0.4024557	1397875845
Males	oar3_OAR21_20823616	21	20823616	C	A	-0.3918133	0.2091402	3.509809	0.06100651	0.1079165	0.105477	0.4662069	2176207556
Males	oar3_OAR21_20877405	21	20877405	A	G	-0.3918133	0.2091402	3.509809	0.06100651	0.1079165	0.1054794	0.4662069	2176261345
Males	oar3_OAR13_25429597	13	25429597	G	A	0.3933619	0.2099677	3.509778	0.06100761	0.107918	0.1054818	0.48778	1630393295
Males	oar3_OAR13_25439813	13	25439813	A	G	0.3933619	0.2099677	3.509778	0.06100761	0.107918	0.1054842	0.48778	1630403511
Males	oar3_OAR3_192217319	3	192217319	G	A	-0.3960133	0.2113863	3.509668	0.06101168	0.1079235	0.1054865	0.4391984	716795026
Males	oar3_OAR21_20906923	21	20906923	A	G	-0.3874681	0.206825	3.509666	0.06101175	0.1079236	0.1054889	0.4848276	2176290863
Males	oar3_OAR21_20930691	21	20930691	A	G	-0.3874681	0.206825	3.509666	0.06101175	0.1079236	0.1054913	0.4851622	2176314631
Males	oar3_OAR21_20934496	21	20934496	A	G	-0.3874681	0.206825	3.509666	0.06101175	0.1079236	0.1054937	0.4851622	2176318436
Males	oar3_OAR6_37577903	6	37577903	G	A	0.381556	0.2036736	3.509514	0.06101734	0.1079312	0.1054961	0.3340095	1012649119
Males	oar3_OAR6_37594533	6	37594533	G	A	0.381556	0.2036736	3.509514	0.06101734	0.1079312	0.1054984	0.3340095	1012665749
Males	oar3_OAR6_34513622	6	34513622	A	C	0.383439	0.2046809	3.50944	0.06102008	0.107935	0.1055008	0.4789831	1009584838
Males	oar3_OAR1_143200748	1	143200748	A	G	-0.3766444	0.2010572	3.509326	0.06102429	0.1079407	0.1055032	0.4521385	143262656
Males	oar3_OAR1_143273543	1	143273543	G	A	-0.3766444	0.2010572	3.509326	0.06102429	0.1079407	0.1055056	0.4521385	143335451
Males	OAR6_42447403.1	6	38180902	A	C	0.4055001	0.2164653	3.509177	0.06102976	0.1079482	0.1055079	0.277628	1013252118
Males	OAR12_9845395.1	0	4784	A	G	0.5478912	0.2924829	3.509034	0.06103503	0.1079553	0.1055103	0.1410082	4784
Males	oar3_OAR17_37907085	17	37907085	G	A	-0.4348381	0.2321407	3.508752	0.06104543	0.1079695	0.1055127	0.3050102	1941177123
Males	oar3_OAR23_54203158	23	54203158	G	A	0.7584073	0.4048896	3.508582	0.06105167	0.107978	0.1055151	0.0777027	2310425067
Males	oar3_OAR23_54203262	23	54203262	A	G	0.7584073	0.4048896	3.508582	0.06105167	0.107978	0.1055175	0.0777027	2310425171
Males	oar3_OAR22_19846338	22	19846338	G	A	0.4984859	0.2661264	3.508569	0.06105217	0.1079787	0.1055198	0.1931128	2225269805
Males	oar3_OAR5_35386913	5	35386913	A	G	-0.3724136	0.1988258	3.50837	0.0610595	0.1079887	0.1055222	0.4450438	903402264
Males	oar3_OAR5_35417228	5	35417228	G	A	-0.3724136	0.1988258	3.50837	0.0610595	0.1079887	0.1055246	0.4450438	903432579
Males	oar3_OAR5_35448441	5	35448441	A	G	-0.3724136	0.1988258	3.50837	0.0610595	0.1079887	0.105527	0.4449324	903463792
Males	oar3_OAR5_35448989	5	35448989	A	G	-0.3724136	0.1988258	3.50837	0.0610595	0.1079887	0.1055293	0.4449324	903464340
Males	oar3_OAR5_35464936	5	35464936	G	A	-0.3724136	0.1988258	3.50837	0.0610595	0.1079887	0.1055317	0.4449696	903480287
Males	oar3_OAR5_35466311	5	35466311	A	G	-0.3724136	0.1988258	3.50837	0.0610595	0.1079887	0.1055341	0.4449696	903481662
Males	oar3_OAR6_62215736	6	62215736	C	A	0.5624334	0.3002856	3.508109	0.06106911	0.1080018	0.1055365	0.1279541	1037286952
Males	oar3_OAR13_53064746	13	53064746	G	A	0.6217996	0.3319882	3.507968	0.06107434	0.1080089	0.1055389	0.09087838	1658028444
Males	oar3_OAR3_26842914	3	26842914	A	G	0.6071621	0.3241731	3.507967	0.06107434	0.1080089	0.1055412	0.1147318	551420621
Males	oar3_OAR3_26844782	3	26844782	G	A	0.6071621	0.3241731	3.507967	0.06107434	0.1080089	0.1055436	0.1147318	551422489
Males	oar3_OAR4_51671060	4	51671060	A	G	0.4021149	0.2146982	3.507872	0.06107785	0.1080137	0.105546	0.3802436	800478832
Males	OAR4_54924754.1	4	51833662	G	A	0.4021149	0.2146982	3.507872	0.06107785	0.1080137	0.1055484	0.3803245	800641434
Males	oar3_OAR4_51834456	4	51834456	G	A	0.4021149	0.2146982	3.507872	0.06107785	0.1080137	0.1055507	0.3802436	800642228
Males	oar3_OAR4_57270075	4	57270075	A	C	0.4558171	0.2433818	3.507559	0.0610894	0.1080294	0.1055531	0.2215832	806077847
Males	oar3_OAR2_34762274	2	34762274	A	G	0.5232365	0.2793862	3.507407	0.061095	0.1080371	0.1055555	0.157483	310387593
Males	oar3_OAR2_34764258	2	34764258	G	A	0.5232365	0.2793862	3.507407	0.061095	0.1080371	0.1055579	0.157483	310389577
Males	OAR21_27900981.1	21	25011236	G	A	0.5319335	0.2840364	3.50725	0.06110079	0.1080449	0.1055603	0.1449764	2180395176
Males	oar3_OAR9_81595683	9	81595683	A	G	1.497216	0.7994687	3.507245	0.06110097	0.1080452	0.1055626	0.03638814	1364318362
Males	oar3_OAR9_81657521	9	81657521	A	C	1.497216	0.7994687	3.507245	0.06110097	0.1080452	0.105565	0.03638814	1364380200
Males	oar3_OAR9_81822708	9	81822708	A	G	1.497216	0.7994687	3.507245	0.06110097	0.1080452	0.1055674	0.03638814	1364545387
Males	oar3_OAR19_39302284	19	39302284	G	A	0.8198922	0.437806	3.507115	0.06110577	0.1080517	0.1055698	0.05912162	2083249034
Males	oar3_OAR18_63498921	18	63498921	G	A	-0.462291	0.2468584	3.506994	0.06111026	0.1080578	0.1055721	0.2105263	2038937123
Males	oar3_OAR12_39841721	12	39841721	A	G	0.4661901	0.248944	3.506897	0.06111383	0.1080627	0.1055745	0.2167454	1565747795
Males	oar3_OAR11_16507525	11	16507525	A	G	0.359389	0.1919151	3.506801	0.06111735	0.1080675	0.1055769	0.4568442	1480184108
Males	oar3_OAR19_58944470	19	58944470	G	A	0.4273211	0.2281922	3.506769	0.06111854	0.1080691	0.1055793	0.2439271	2102891220
Males	oar3_OAR1_210041040	1	210041040	A	C	0.4606039	0.2459681	3.506694	0.06112132	0.1080729	0.1055817	0.2213896	210102948
Males	oar3_OAR19_31446652	19	31446652	A	G	0.3968472	0.2119267	3.50651	0.06112808	0.1080821	0.105584	0.3737305	2075393402
Males	OAR7_1224949.1	7	1527027	A	G	0.3946875	0.2107747	3.506468	0.06112965	0.1080843	0.1055864	0.4666442	1093600440
Males	oar3_OAR17_41565804	17	41565804	A	C	-0.3955411	0.2112315	3.506434	0.06113091	0.108086	0.1055888	0.4536401	1944835842
Males	oar3_OAR13_75215293	13	75215293	A	G	-0.493762	0.2636872	3.506366	0.06113341	0.1080894	0.1055912	0.1716216	1680178991
Males	oar3_OAR13_75223576	13	75223576	G	A	-0.493762	0.2636872	3.506366	0.06113341	0.1080894	0.1055935	0.1716216	1680187274
Males	oar3_OAR13_75225459	13	75225459	G	A	-0.493762	0.2636872	3.506366	0.06113341	0.1080894	0.1055959	0.1716216	1680189157
Males	oar3_OAR4_115832869	4	115832869	C	A	0.693859	0.3705468	3.506359	0.06113368	0.1080898	0.1055983	0.09986505	864640641
Males	oar3_OAR5_7874492	5	7874492	A	G	-0.4048972	0.2162399	3.50605	0.06114507	0.1081053	0.1056007	0.4072444	875889843
Males	oar3_OAR1_146650151	1	146650151	C	A	0.4258161	0.2274199	3.505801	0.06115426	0.1081178	0.1056031	0.2665989	146712059
Males	oar3_OAR1_146691131	1	146691131	A	C	0.4258161	0.2274199	3.505801	0.06115426	0.1081178	0.1056054	0.2665989	146753039
Males	oar3_OAR21_2866359	21	2866359	C	A	-0.4097151	0.2188226	3.50574	0.06115653	0.1081209	0.1056078	0.3063428	2158250299
Males	oar3_OAR21_2867623	21	2867623	C	A	-0.4097151	0.2188226	3.50574	0.06115653	0.1081209	0.1056102	0.3063428	2158251563
Males	oar3_OAR21_2892013	21	2892013	G	A	-0.4097151	0.2188226	3.50574	0.06115653	0.1081209	0.1056126	0.3065496	2158275953
Males	oar3_OAR8_34803091	8	34803091	A	G	0.3710116	0.1981524	3.505713	0.0611575	0.1081222	0.1056149	0.4165541	1226953370
Males	oar3_OAR14_26309930	14	26309930	A	C	0.7426218	0.3966374	3.505485	0.06116595	0.1081337	0.1056173	0.07219973	1714337485
Males	oar3_OAR14_26310036	14	26310036	G	A	0.7426218	0.3966374	3.505485	0.06116595	0.1081337	0.1056197	0.07219973	1714337591
Males	oar3_OAR6_86811485	6	86811485	G	A	0.3949497	0.2109452	3.505453	0.06116711	0.1081353	0.1056221	0.3293919	1061882701
Males	oar3_OAR6_86818722	6	86818722	A	G	0.3949497	0.2109452	3.505453	0.06116711	0.1081353	0.1056245	0.3291695	1061889938
Males	oar3_OAR6_86825050	6	86825050	A	G	0.3949497	0.2109452	3.505453	0.06116711	0.1081353	0.1056268	0.3291695	1061896266
Males	oar3_OAR14_39754378	14	39754378	A	G	0.4430425	0.2366326	3.505433	0.06116786	0.1081363	0.1056292	0.2307692	1727781933
Males	oar3_OAR7_4315236	7	4315236	G	A	-0.4106091	0.2193119	3.50536	0.06117054	0.10814	0.1056316	0.31469	1096388649
Males	oar3_OAR7_4315894	7	4315894	A	C	-0.4106091	0.2193119	3.50536	0.06117054	0.10814	0.105634	0.31469	1096389307
Males	oar3_OAR4_41559774	4	41559774	A	C	-0.5496052	0.2935518	3.505355	0.06117072	0.1081402	0.1056363	0.115722	790367546
Males	oar3_OAR4_41560294	4	41560294	A	G	-0.5496052	0.2935518	3.505355	0.06117072	0.1081402	0.1056387	0.115722	790368066
Males	oar3_OAR18_49065724	18	49065724	G	A	-0.3919258	0.2093334	3.505343	0.06117117	0.1081408	0.1056411	0.4604462	2024503926
Males	oar3_OAR17_57873284	17	57873284	G	A	-0.4187017	0.2236377	3.505254	0.06117448	0.1081453	0.1056435	0.4955601	1961143322
Males	oar3_OAR9_4534529	9	4534529	G	A	-0.4089237	0.218418	3.505159	0.06117797	0.1081501	0.1056459	0.4756428	1287257208
Males	OAR22_47777668.1	22	42529877	G	A	-0.5045651	0.2695088	3.505004	0.06118372	0.1081579	0.1056482	0.1689144	2247953344
Males	oar3_OAR10_57625413	10	57625413	A	C	-0.499109	0.2666016	3.504817	0.0611906	0.1081673	0.1056506	0.1826146	1435040937
Males	oar3_OAR10_57635153	10	57635153	G	A	-0.499109	0.2666016	3.504817	0.0611906	0.1081673	0.105653	0.1826146	1435050677
Males	s41317.1	13	80319124	G	A	0.3930455	0.2099483	3.504782	0.0611919	0.1081691	0.1056554	0.3419811	1685282822
Males	oar3_OAR7_81477651	7	81477651	G	A	0.3891471	0.207869	3.504678	0.06119574	0.1081743	0.1056577	0.4857531	1173551064
Males	oar3_OAR2_107854053	2	107854053	G	A	0.4873594	0.2603307	3.504677	0.06119577	0.1081743	0.1056601	0.2186015	383479372
Males	oar3_OAR2_107908329	2	107908329	A	C	0.4873594	0.2603307	3.504677	0.06119577	0.1081743	0.1056625	0.2187924	383533648
Males	oar3_OAR13_43508056	13	43508056	A	G	0.3696517	0.1974582	3.504571	0.0611997	0.1081797	0.1056649	0.4157645	1648471754
Males	oar3_OAR13_43509919	13	43509919	G	A	0.3696517	0.1974582	3.504571	0.0611997	0.1081797	0.1056673	0.4157645	1648473617
Males	oar3_OAR13_43510297	13	43510297	A	G	0.3696517	0.1974582	3.504571	0.0611997	0.1081797	0.1056696	0.415369	1648473995
Males	oar3_OAR18_19164510	18	19164510	A	G	0.4094922	0.2187412	3.504533	0.06120109	0.1081816	0.105672	0.3206339	1994602712
Males	oar3_OAR18_19169064	18	19169064	C	A	0.4094922	0.2187412	3.504533	0.06120109	0.1081816	0.1056744	0.3206339	1994607266
Males	oar3_OAR7_67723632	7	67723632	C	A	-0.8304623	0.4436397	3.504121	0.06121633	0.1082023	0.1056768	0.0560054	1159797045
Males	oar3_OAR7_67757713	7	67757713	A	G	-0.8304623	0.4436397	3.504121	0.06121633	0.1082023	0.1056791	0.05701754	1159831126
Males	oar3_OAR7_67759259	7	67759259	G	A	-0.8304623	0.4436397	3.504121	0.06121633	0.1082023	0.1056815	0.05701754	1159832672
Males	oar3_OAR7_67767489	7	67767489	A	G	-0.8304623	0.4436397	3.504121	0.06121633	0.1082023	0.1056839	0.05701754	1159840902
Males	oar3_OAR19_54612476	19	54612476	G	A	0.4374758	0.2337145	3.503779	0.06122897	0.1082195	0.1056863	0.3152394	2098559226
Males	oar3_OAR19_54621840	19	54621840	G	A	0.4374758	0.2337145	3.503779	0.06122897	0.1082195	0.1056887	0.3152394	2098568590
Males	oar3_OAR19_54631650	19	54631650	G	A	0.4374758	0.2337145	3.503779	0.06122897	0.1082195	0.105691	0.3152394	2098578400
Males	oar3_OAR19_54676890	19	54676890	G	A	0.4374758	0.2337145	3.503779	0.06122897	0.1082195	0.1056934	0.3151147	2098623640
Males	oar3_OAR7_13676238	7	13676238	G	A	0.5115772	0.2733039	3.503731	0.06123074	0.108222	0.1056958	0.1603774	1105749651
Males	oar3_OAR3_219382004	3	219382004	A	G	0.6375995	0.3406304	3.503717	0.06123125	0.1082227	0.1056982	0.09075459	743959711
Males	oar3_OAR3_219402357	3	219402357	G	A	0.6375995	0.3406304	3.503717	0.06123125	0.1082227	0.1057005	0.09075459	743980064
Males	OAR17_53592711.1	17	49249336	G	A	0.3784122	0.2021685	3.503509	0.06123894	0.1082331	0.1057029	0.4595415	1952519374
Males	oar3_OAR9_83240414	9	83240414	A	G	-0.4208911	0.2248684	3.503343	0.06124509	0.1082415	0.1057053	0.3027647	1365963093
Males	oar3_OAR9_83240483	9	83240483	C	A	-0.4208911	0.2248684	3.503343	0.06124509	0.1082415	0.1057077	0.3027647	1365963162
Males	oar3_OAR22_39987716	22	39987716	A	G	-0.4593918	0.245442	3.50323	0.06124924	0.1082472	0.1057101	0.2190027	2245411183
Males	oar3_OAR22_39987964	22	39987964	G	A	-0.4593918	0.245442	3.50323	0.06124924	0.1082472	0.1057124	0.2188132	2245411431
Males	OAR3_138290871.1	3	129648614	G	A	-0.4822038	0.2576299	3.50323	0.06124926	0.1082472	0.1057148	0.203841	654226321
Males	oar3_OAR2_197698033	2	197698033	A	G	-0.4655605	0.2487411	3.503138	0.06125267	0.1082518	0.1057172	0.2028398	473323352
Males	oar3_OAR2_197725036	2	197725036	G	A	-0.4655605	0.2487411	3.503138	0.06125267	0.1082518	0.1057196	0.2028398	473350355
Males	OAR24_19323253.1	24	17642594	A	G	-0.5190751	0.2773414	3.502926	0.06126052	0.1082625	0.1057219	0.1671159	2336104609
Males	oar3_OAR17_6520222	17	6520222	G	A	-0.4666583	0.2493371	3.502871	0.06126252	0.1082652	0.1057243	0.2415655	1909790260
Males	oar3_OAR13_14640840	13	14640840	G	A	-0.4679116	0.2500192	3.502523	0.0612754	0.1082828	0.1057267	0.2401495	1619604538
Males	oar3_OAR13_14649964	13	14649964	G	A	-0.4679116	0.2500192	3.502523	0.0612754	0.1082828	0.1057291	0.2401495	1619613662
Males	oar3_OAR13_14698702	13	14698702	G	A	-0.4679116	0.2500192	3.502523	0.0612754	0.1082828	0.1057315	0.2406653	1619662400
Males	oar3_OAR3_85075996	3	85075996	A	G	0.4017687	0.2146803	3.502418	0.0612793	0.1082881	0.1057338	0.3351315	609653703
Males	oar3_OAR3_85076072	3	85076072	A	G	0.4017687	0.2146803	3.502418	0.0612793	0.1082881	0.1057362	0.3351315	609653779
Males	oar3_OAR3_85077056	3	85077056	G	A	0.4017687	0.2146803	3.502418	0.0612793	0.1082881	0.1057386	0.3351315	609654763
Males	oar3_OAR3_85182366	3	85182366	G	A	0.4017687	0.2146803	3.502418	0.0612793	0.1082881	0.105741	0.3349057	609760073
Males	oar3_OAR3_85185129	3	85185129	C	A	0.4017687	0.2146803	3.502418	0.0612793	0.1082881	0.1057433	0.3349057	609762836
Males	oar3_OAR25_31697138	25	31697138	G	A	0.3964317	0.2118285	3.502416	0.06127936	0.1082882	0.1057457	0.4173497	2392157115
Males	oar3_OAR6_88366631	6	88366631	A	G	-0.602641	0.3220146	3.502403	0.06127984	0.1082888	0.1057481	0.1124661	1063437847
Males	oar3_OAR8_43042428	8	43042428	G	A	-0.7888121	0.4215076	3.502163	0.06128874	0.1083009	0.1057505	0.06587838	1235192707
Males	oar3_OAR8_43068504	8	43068504	A	G	-0.7888121	0.4215076	3.502163	0.06128874	0.1083009	0.1057529	0.06587838	1235218783
Males	oar3_OAR3_48941871	3	48941871	G	A	-0.7143004	0.3816964	3.502076	0.06129194	0.1083053	0.1057552	0.08924949	573519578
Males	oar3_OAR1_246781164	1	246781164	A	C	0.4195158	0.2241769	3.501991	0.06129511	0.1083096	0.1057576	0.2569775	246843072
Males	oar3_OAR15_76240125	15	76240125	G	A	-0.3792932	0.2026932	3.501643	0.06130798	0.1083271	0.10576	0.4848901	1826924423
Males	oar3_OAR1_149619430	1	149619430	C	A	-0.4603426	0.246006	3.501635	0.06130827	0.1083275	0.1057624	0.2319622	149681338
Males	oar3_OAR1_149645109	1	149645109	A	G	-0.4603426	0.246006	3.501635	0.06130827	0.1083275	0.1057647	0.2319622	149707017
Males	oar3_OAR1_149663570	1	149663570	G	A	-0.4603426	0.246006	3.501635	0.06130827	0.1083275	0.1057671	0.2319622	149725478
Males	oar3_OAR1_149677305	1	149677305	G	A	-0.4603426	0.246006	3.501635	0.06130827	0.1083275	0.1057695	0.2319622	149739213
Males	oar3_OAR1_149723831	1	149723831	A	G	-0.4603426	0.246006	3.501635	0.06130827	0.1083275	0.1057719	0.2319622	149785739
Males	s18998.1	0	0	A	G	-0.7005206	0.3743657	3.501464	0.0613146	0.1083361	0.1057743	0.08636977	0
Males	oar3_OAR14_26269565	14	26269565	A	G	0.7449735	0.3981296	3.501327	0.06131969	0.1083431	0.1057766	0.07191087	1714297120
Males	oar3_OAR20_25793665	20	25793665	G	A	0.387054	0.206852	3.501255	0.06132234	0.1083467	0.105779	0.3563179	2130061175
Males	oar3_OAR7_6290568	7	6290568	G	A	-0.4212352	0.2251319	3.500863	0.06133686	0.1083665	0.1057814	0.3046716	1098363981
Males	oar3_OAR12_21103598	12	21103598	A	G	0.7752307	0.41433	3.500815	0.06133865	0.1083689	0.1057838	0.07513477	1547009672
Males	oar3_OAR8_18557981	8	18557981	A	G	-0.4841604	0.2587659	3.500777	0.06134006	0.1083708	0.1057861	0.1938638	1210708260
Males	oar3_OAR16_17631235	16	17631235	G	A	0.5927819	0.3168286	3.50059	0.06134696	0.1083802	0.1057885	0.1306122	1849202697
Males	oar3_OAR16_30329336	16	30329336	C	A	0.3705287	0.1980395	3.50058	0.06134733	0.1083807	0.1057909	0.4455713	1861900798
Males	oar3_OAR16_30356554	16	30356554	A	G	0.3705287	0.1980395	3.50058	0.06134733	0.1083807	0.1057933	0.4459459	1861928016
Males	OAR16_32987078.1	16	30357140	A	G	0.3705287	0.1980395	3.50058	0.06134733	0.1083807	0.1057957	0.4477411	1861928602
Males	oar3_OAR4_109324635	4	109324635	C	A	-0.6638583	0.354821	3.500517	0.06134969	0.1083839	0.105798	0.08134786	858132407
Males	oar3_OAR6_114249792	6	114249792	G	A	0.3588385	0.1917949	3.500452	0.06135209	0.1083872	0.1058004	0.4773649	1089321008
Males	oar3_OAR6_114258770	6	114258770	A	G	0.3588385	0.1917949	3.500452	0.06135209	0.1083872	0.1058028	0.4773649	1089329986
Males	oar3_OAR3_158927774	3	158927774	G	A	-0.7335418	0.3920827	3.500212	0.06136097	0.1083993	0.1058052	0.06785955	683505481
Males	oar3_OAR3_158956887	3	158956887	A	C	-0.7335418	0.3920827	3.500212	0.06136097	0.1083993	0.1058076	0.06785955	683534594
Males	oar3_OAR3_158963980	3	158963980	A	C	-0.7335418	0.3920827	3.500212	0.06136097	0.1083993	0.1058099	0.06785955	683541687
Males	oar3_OAR3_159313817	3	159313817	G	A	-0.7335418	0.3920827	3.500212	0.06136097	0.1083993	0.1058123	0.06752194	683891524
Males	oar3_OAR8_37274030	8	37274030	G	A	-0.401809	0.2147708	3.500168	0.06136261	0.1084015	0.1058147	0.3942177	1229424309
Males	oar3_OAR5_3917736	5	3917736	A	C	0.9527176	0.5092449	3.500057	0.06136672	0.1084071	0.1058171	0.04847458	871933087
Males	oar3_OAR21_21640832	21	21640832	G	A	-0.3741176	0.1999735	3.500027	0.06136781	0.1084086	0.1058194	0.334464	2177024772
Males	oar3_OAR19_39079030	19	39079030	C	A	0.4128596	0.2206875	3.499849	0.06137441	0.1084176	0.1058218	0.256921	2083025780
Males	oar3_OAR14_39608684	14	39608684	A	G	0.4428269	0.2367073	3.499812	0.06137579	0.1084194	0.1058242	0.2300945	1727636239
Males	oar3_OAR14_39638370	14	39638370	A	G	0.4428269	0.2367073	3.499812	0.06137579	0.1084194	0.1058266	0.2300945	1727665925
Males	oar3_OAR14_39655795	14	39655795	C	A	0.4428269	0.2367073	3.499812	0.06137579	0.1084194	0.105829	0.2302765	1727683350
Males	oar3_OAR13_23122076	13	23122076	A	G	-0.3916553	0.2093583	3.499675	0.06138087	0.1084264	0.1058313	0.3992588	1628085774
Males	oar3_OAR13_23140196	13	23140196	C	A	-0.3916553	0.2093583	3.499675	0.06138087	0.1084264	0.1058337	0.3992588	1628103894
Males	oar3_OAR7_2454536	7	2454536	G	A	-0.4476375	0.2392863	3.499591	0.06138398	0.1084306	0.1058361	0.2142857	1094527949
Males	oar3_OAR7_2503265	7	2503265	G	A	-0.4476375	0.2392863	3.499591	0.06138398	0.1084306	0.1058385	0.2142857	1094576678
Males	oar3_OAR23_54707997	23	54707997	A	G	-0.4646106	0.2483602	3.499566	0.0613849	0.1084318	0.1058408	0.2765382	2310929906
Males	oar3_OAR8_67643939	8	67643939	A	G	-0.3821131	0.204266	3.499383	0.0613917	0.1084411	0.1058432	0.3950575	1259794218
Males	oar3_OAR3_179862515	3	179862515	A	C	-0.4790892	0.2561087	3.499324	0.06139389	0.1084441	0.1058456	0.2299122	704440222
Males	oar3_OAR3_179881163	3	179881163	C	A	-0.4790892	0.2561087	3.499324	0.06139389	0.1084441	0.105848	0.2297571	704458870
Males	oar3_OAR3_179890190	3	179890190	G	A	-0.4790892	0.2561087	3.499324	0.06139389	0.1084441	0.1058504	0.2297571	704467897
Males	oar3_OAR3_41263552	3	41263552	A	G	-0.3835425	0.2050333	3.499277	0.06139564	0.1084465	0.1058527	0.3391892	565841259
Males	oar3_OAR9_83244343	9	83244343	A	G	-0.4209349	0.2250286	3.499083	0.06140282	0.1084562	0.1058551	0.3031018	1365967022
Males	oar3_OAR18_38536436	18	38536436	G	A	0.635834	0.3399184	3.498953	0.06140764	0.1084628	0.1058575	0.0916442	2013974638
Males	oar3_OAR7_18764722	7	18764722	A	C	-0.4585138	0.2451232	3.498935	0.06140832	0.1084637	0.1058599	0.217274	1110838135
Males	OAR20_26801314.1	20	25252491	A	G	0.4275811	0.2285868	3.498924	0.06140871	0.1084642	0.1058622	0.217655	2129520001
Males	oar3_OAR16_53449592	16	53449592	G	A	0.7113787	0.3803111	3.498837	0.06141194	0.1084686	0.1058646	0.0754717	1885021054
Males	oar3_OAR16_53450112	16	53450112	A	G	0.7113787	0.3803111	3.498837	0.06141194	0.1084686	0.105867	0.0754717	1885021574
Males	oar3_OAR16_53454194	16	53454194	G	A	0.7113787	0.3803111	3.498837	0.06141194	0.1084686	0.1058694	0.0754717	1885025656
Males	oar3_OAR16_53831933	16	53831933	G	A	0.7113787	0.3803111	3.498837	0.06141194	0.1084686	0.1058718	0.0754717	1885403395
Males	oar3_OAR3_219029678	3	219029678	A	G	-0.5629852	0.3009784	3.498833	0.06141208	0.1084688	0.1058741	0.1504395	743607385
Males	oar3_OAR15_73045236	15	73045236	C	A	0.4010148	0.2143891	3.498769	0.06141448	0.1084721	0.1058765	0.2569117	1823729534
Males	oar3_OAR1_17269013	1	17269013	G	A	0.533858	0.2854124	3.498693	0.0614173	0.1084759	0.1058789	0.1569492	17330921
Males	oar3_OAR5_31772749	5	31772749	A	G	0.3822722	0.2043748	3.498573	0.06142172	0.108482	0.1058813	0.4614865	899788100
Males	oar3_OAR2_170805004	2	170805004	G	A	0.529631	0.2831587	3.498539	0.06142298	0.1084837	0.1058836	0.1469595	446430323
Males	oar3_OAR3_154325055	3	154325055	A	C	0.8263773	0.4418109	3.498517	0.06142381	0.1084848	0.105886	0.04942451	678902762
Males	OAR9_25781979.1	9	24818137	A	G	-0.3872234	0.2070286	3.498345	0.0614302	0.1084935	0.1058884	0.4508086	1307540816
Males	oar3_OAR13_6614860	13	6614860	A	G	0.3978245	0.2126986	3.498273	0.06143286	0.1084971	0.1058908	0.3974359	1611578558
Males	oar3_OAR3_204561213	3	204561213	A	G	-0.4566703	0.2441615	3.498252	0.06143365	0.1084982	0.1058932	0.2000675	729138920
Males	oar3_OAR3_204588822	3	204588822	A	C	-0.4566703	0.2441615	3.498252	0.06143365	0.1084982	0.1058955	0.2004717	729166529
Males	oar3_OAR16_61447516	16	61447516	A	C	0.4673167	0.249856	3.498189	0.06143599	0.1085014	0.1058979	0.2365047	1893018978
Males	oar3_OAR16_61459446	16	61459446	A	C	0.4673167	0.249856	3.498189	0.06143599	0.1085014	0.1059003	0.2365047	1893030908
Males	oar3_OAR18_34317548	18	34317548	G	A	0.4481674	0.2396182	3.498169	0.06143672	0.1085024	0.1059027	0.2195535	2009755750
Males	oar3_OAR18_34327193	18	34327193	G	A	0.4481674	0.2396182	3.498169	0.06143672	0.1085024	0.105905	0.2198509	2009765395
Males	oar3_OAR18_34348399	18	34348399	G	A	0.4481674	0.2396182	3.498169	0.06143672	0.1085024	0.1059074	0.219322	2009786601
Males	oar3_OAR26_25965644	26	25965644	A	G	-0.6052592	0.3236224	3.497886	0.06144723	0.1085167	0.1059098	0.1282917	2431749927
Males	oar3_OAR2_37755554	2	37755554	A	G	-0.4243266	0.2268889	3.497629	0.06145674	0.1085296	0.1059122	0.3126685	313380873
Males	oar3_OAR2_37757537	2	37757537	G	A	-0.4243266	0.2268889	3.497629	0.06145674	0.1085296	0.1059146	0.3126685	313382856
Males	oar3_OAR2_37775007	2	37775007	A	C	-0.4243266	0.2268889	3.497629	0.06145674	0.1085296	0.1059169	0.3126685	313400326
Males	oar3_OAR2_37791183	2	37791183	A	G	-0.4243266	0.2268889	3.497629	0.06145674	0.1085296	0.1059193	0.3126685	313416502
Males	oar3_OAR2_37798399	2	37798399	A	G	-0.4243266	0.2268889	3.497629	0.06145674	0.1085296	0.1059217	0.3126685	313423718
Males	oar3_OAR2_37805081	2	37805081	G	A	-0.4243266	0.2268889	3.497629	0.06145674	0.1085296	0.1059241	0.3126685	313430400
Males	oar3_OAR2_37818329	2	37818329	A	G	-0.4243266	0.2268889	3.497629	0.06145674	0.1085296	0.1059264	0.3126685	313443648
Males	oar3_OAR2_37944015	2	37944015	A	G	-0.4243266	0.2268889	3.497629	0.06145674	0.1085296	0.1059288	0.3126685	313569334
Males	oar3_OAR2_37951542	2	37951542	A	C	-0.4243266	0.2268889	3.497629	0.06145674	0.1085296	0.1059312	0.3126685	313576861
Males	oar3_OAR2_37967753	2	37967753	C	A	-0.4243266	0.2268889	3.497629	0.06145674	0.1085296	0.1059336	0.3126685	313593072
Males	s28696.1	15	8496573	A	G	-0.373728	0.1998348	3.497592	0.06145815	0.1085315	0.105936	0.4690027	1759180871
Males	oar3_OAR13_60782401	13	60782401	G	A	0.4919611	0.2630605	3.49744	0.06146376	0.1085392	0.1059383	0.1664416	1665746099
Males	oar3_OAR13_60817431	13	60817431	A	G	0.4919611	0.2630605	3.49744	0.06146376	0.1085392	0.1059407	0.1664416	1665781129
Males	oar3_OAR13_60830925	13	60830925	A	G	0.4919611	0.2630605	3.49744	0.06146376	0.1085392	0.1059431	0.1664416	1665794623
Males	oar3_OAR13_60836978	13	60836978	G	A	0.4919611	0.2630605	3.49744	0.06146376	0.1085392	0.1059455	0.1664416	1665800676
Males	oar3_OAR13_60850747	13	60850747	A	G	0.4919611	0.2630605	3.49744	0.06146376	0.1085392	0.1059478	0.1668914	1665814445
Males	s52132.1	13	60858903	A	G	0.4919611	0.2630605	3.49744	0.06146376	0.1085392	0.1059502	0.166779	1665822601
Males	oar3_OAR13_60867754	13	60867754	G	A	0.4919611	0.2630605	3.49744	0.06146376	0.1085392	0.1059526	0.166779	1665831452
Males	oar3_OAR13_60872613	13	60872613	A	G	0.4919611	0.2630605	3.49744	0.06146376	0.1085392	0.105955	0.166779	1665836311
Males	s25636.1	17	61218530	A	G	0.8097554	0.4329913	3.497432	0.06146406	0.1085396	0.1059574	0.04548518	1964488568
Males	oar3_OAR17_61219567	17	61219567	G	A	0.8097554	0.4329913	3.497432	0.06146406	0.1085396	0.1059597	0.04548518	1964489605
Males	oar3_OAR17_61220163	17	61220163	A	G	0.8097554	0.4329913	3.497432	0.06146406	0.1085396	0.1059621	0.04548518	1964490201
Males	oar3_OAR1_260011540	1	260011540	A	G	-1.321983	0.7069023	3.497298	0.06146905	0.1085464	0.1059645	0.02494943	260073448
Males	oar3_OAR1_260011806	1	260011806	A	G	-1.321983	0.7069023	3.497298	0.06146905	0.1085464	0.1059669	0.02494943	260073714
Males	s22571.1	1	260034980	A	G	-1.321983	0.7069023	3.497298	0.06146905	0.1085464	0.1059692	0.02493261	260096888
Males	oar3_OAR1_260043953	1	260043953	A	G	-1.321983	0.7069023	3.497298	0.06146905	0.1085464	0.1059716	0.02494943	260105861
Males	oar3_OAR1_260052447	1	260052447	G	A	-1.321983	0.7069023	3.497298	0.06146905	0.1085464	0.105974	0.02494943	260114355
Males	oar3_OAR23_40677866	23	40677866	A	G	0.3741547	0.2000714	3.497296	0.06146913	0.1085465	0.1059764	0.4881996	2296899775
Males	oar3_OAR1_186407705	1	186407705	A	G	-0.5031571	0.2690604	3.497095	0.06147657	0.1085566	0.1059788	0.199187	186469613
Males	oar3_OAR7_25892101	7	25892101	A	G	-0.4375659	0.233987	3.497062	0.06147779	0.1085583	0.1059811	0.2552259	1117965514
Males	oar3_OAR2_151014974	2	151014974	G	A	0.3792616	0.202816	3.496819	0.06148682	0.1085705	0.1059835	0.433175	426640293
Males	oar3_OAR2_151015075	2	151015075	G	A	0.3792616	0.202816	3.496819	0.06148682	0.1085705	0.1059859	0.433175	426640394
Males	oar3_OAR2_151031335	2	151031335	A	C	0.3792616	0.202816	3.496819	0.06148682	0.1085705	0.1059883	0.433175	426656654
Males	oar3_OAR3_198047969	3	198047969	G	A	0.4036355	0.215851	3.4968	0.06148754	0.1085715	0.1059906	0.3021607	722625676
Males	oar3_OAR3_198056878	3	198056878	C	A	0.4036355	0.215851	3.4968	0.06148754	0.1085715	0.105993	0.3021607	722634585
Males	oar3_OAR25_904194	25	904194	A	G	-0.4068985	0.2175965	3.49678	0.06148828	0.1085725	0.1059954	0.3566599	2361364171
Males	oar3_OAR16_68932150	16	68932150	A	G	0.7248607	0.3876431	3.496591	0.06149527	0.108582	0.1059978	0.06536388	1900503612
Males	oar3_OAR5_29976631	5	29976631	G	A	0.4074843	0.2179181	3.496512	0.06149824	0.1085861	0.1060002	0.383187	897991982
Males	oar3_OAR20_32669973	20	32669973	G	A	-0.4221662	0.2257713	3.496467	0.06149991	0.1085883	0.1060025	0.3161814	2136937483
Males	oar3_OAR20_32670162	20	32670162	A	G	-0.4221662	0.2257713	3.496467	0.06149991	0.1085883	0.1060049	0.3161814	2136937672
Males	oar3_OAR18_61891639	18	61891639	A	G	0.4381069	0.2343005	3.496342	0.06150454	0.1085947	0.1060073	0.2380149	2037329841
Males	oar3_OAR1_224399916	1	224399916	A	G	-0.434245	0.2322355	3.49633	0.061505	0.1085953	0.1060097	0.2755586	224461824
Males	oar3_OAR1_224418448	1	224418448	A	G	-0.434245	0.2322355	3.49633	0.061505	0.1085953	0.106012	0.2755586	224480356
Males	oar3_OAR1_224424559	1	224424559	A	C	-0.434245	0.2322355	3.49633	0.061505	0.1085953	0.1060144	0.2755586	224486467
Males	oar3_OAR1_136872726	1	136872726	A	G	-0.669878	0.3582545	3.496295	0.06150628	0.108597	0.1060168	0.101833	136934634
Males	oar3_OAR7_3426316	7	3426316	G	A	0.5671299	0.3033126	3.496104	0.06151339	0.1086067	0.1060192	0.1309926	1095499729
Males	oar3_OAR24_4425303	24	4425303	G	A	0.3890332	0.2080644	3.496049	0.06151543	0.1086095	0.1060216	0.4537162	2322887318
Males	oar3_OAR17_22593548	17	22593548	A	G	-0.3895719	0.2083537	3.49601	0.06151686	0.1086114	0.1060239	0.3495277	1925863586
Males	oar3_OAR10_13839841	10	13839841	G	A	-1.346324	0.7200583	3.495941	0.06151943	0.1086149	0.1060263	0.02730951	1391255365
Males	oar3_OAR21_11319305	21	11319305	G	A	-1.022759	0.547008	3.495904	0.06152083	0.1086168	0.1060287	0.03066038	2166703245
Males	oar3_OAR21_11320627	21	11320627	A	G	-1.022759	0.547008	3.495904	0.06152083	0.1086168	0.1060311	0.03066038	2166704567
Males	oar3_OAR6_37665386	6	37665386	G	A	0.4437841	0.2373574	3.495731	0.06152723	0.1086255	0.1060334	0.2113958	1012736602
Males	oar3_OAR6_37679484	6	37679484	A	G	0.4437841	0.2373574	3.495731	0.06152723	0.1086255	0.1060358	0.2113958	1012750700
Males	oar3_OAR3_40726226	3	40726226	A	G	0.3691904	0.1974656	3.495567	0.06153332	0.1086338	0.1060382	0.4253378	565303933
Males	OAR2_56383269.1	2	52536647	C	A	-0.4061192	0.2172239	3.49536	0.06154103	0.1086443	0.1060406	0.3039084	328161966
Males	oar3_OAR22_25378528	22	25378528	G	A	0.379204	0.2028278	3.49535	0.06154138	0.1086448	0.106043	0.5095109	2230801995
Males	oar3_OAR22_25379644	22	25379644	G	A	0.379204	0.2028278	3.49535	0.06154138	0.1086448	0.1060453	0.5095109	2230803111
Males	oar3_OAR20_42202519	20	42202519	A	G	-0.441069	0.2359197	3.495301	0.06154321	0.1086473	0.1060477	0.2240437	2146470029
Males	oar3_OAR20_42211128	20	42211128	C	A	-0.441069	0.2359197	3.495301	0.06154321	0.1086473	0.1060501	0.2240437	2146478638
Males	oar3_OAR9_28555028	9	28555028	G	A	0.568786	0.304234	3.495284	0.06154386	0.1086481	0.1060525	0.125	1311277707
Males	oar3_OAR9_28555866	9	28555866	G	A	0.568786	0.304234	3.495284	0.06154386	0.1086481	0.1060548	0.125	1311278545
Males	oar3_OAR9_28566738	9	28566738	A	G	0.568786	0.304234	3.495284	0.06154386	0.1086481	0.1060572	0.125	1311289417
Males	oar3_OAR9_28579441	9	28579441	C	A	0.568786	0.304234	3.495284	0.06154386	0.1086481	0.1060596	0.125	1311302120
Males	oar3_OAR9_28581055	9	28581055	G	A	0.568786	0.304234	3.495284	0.06154386	0.1086481	0.106062	0.125	1311303734
Males	oar3_OAR9_28599920	9	28599920	G	A	0.568786	0.304234	3.495284	0.06154386	0.1086481	0.1060644	0.125	1311322599
Males	oar3_OAR9_28600334	9	28600334	A	G	0.568786	0.304234	3.495284	0.06154386	0.1086481	0.1060667	0.125	1311323013
Males	oar3_OAR6_25423413	6	25423413	G	A	-1.571089	0.840349	3.495283	0.06154388	0.1086482	0.1060691	0.02459569	1000494629
Males	oar3_OAR6_25427558	6	25427558	G	A	-1.571089	0.840349	3.495283	0.06154388	0.1086482	0.1060715	0.02459569	1000498774
Males	oar3_OAR6_25442797	6	25442797	G	A	-1.571089	0.840349	3.495283	0.06154388	0.1086482	0.1060739	0.02459569	1000514013
Males	oar3_OAR9_31852750	9	31852750	A	G	-0.4514292	0.2414624	3.495266	0.06154451	0.108649	0.1060762	0.265892	1314575429
Males	oar3_OAR9_33241383	9	33241383	G	A	0.4317144	0.2309206	3.495164	0.0615483	0.1086542	0.1060786	0.2987101	1315964062
Males	oar3_OAR9_33251821	9	33251821	A	G	0.4317144	0.2309206	3.495164	0.0615483	0.1086542	0.106081	0.2987101	1315974500
Males	oar3_OAR6_20782159	6	20782159	A	C	0.5633277	0.3013269	3.494995	0.06155459	0.1086627	0.1060834	0.1193527	995853375
Males	oar3_OAR6_20789007	6	20789007	G	A	0.5633277	0.3013269	3.494995	0.06155459	0.1086627	0.1060858	0.1196092	995860223
Males	oar3_OAR15_13560150	15	13560150	G	A	0.7045617	0.376875	3.494969	0.06155556	0.1086641	0.1060881	0.07484828	1764244448
Males	oar3_OAR15_13650069	15	13650069	G	A	0.7045617	0.376875	3.494969	0.06155556	0.1086641	0.1060905	0.07484828	1764334367
Males	oar3_OAR15_13683042	15	13683042	A	G	0.7045617	0.376875	3.494969	0.06155556	0.1086641	0.1060929	0.07484828	1764367340
Males	oar3_OAR18_12159026	18	12159026	A	G	0.4155259	0.2222715	3.49485	0.06155997	0.1086701	0.1060953	0.302027	1987597228
Males	oar3_OAR20_19952605	20	19952605	A	C	0.3882921	0.2077046	3.49482	0.0615611	0.1086716	0.1060976	0.3238289	2124220115
Males	oar3_OAR3_2435254	3	2435254	C	A	-0.5533049	0.2959776	3.494713	0.06156508	0.108677	0.1061	0.1314189	527012961
Males	oar3_OAR2_160833947	2	160833947	A	G	0.5749387	0.3075502	3.49471	0.06156519	0.1086772	0.1061024	0.1270216	436459266
Males	oar3_OAR2_160834971	2	160834971	G	A	0.5749387	0.3075502	3.49471	0.06156519	0.1086772	0.1061048	0.1270216	436460290
Males	oar3_OAR2_161020031	2	161020031	A	C	0.5749387	0.3075502	3.49471	0.06156519	0.1086772	0.1061072	0.1270216	436645350
Males	oar3_OAR2_177614837	2	177614837	G	A	-0.3783198	0.2023763	3.49461	0.06156892	0.1086822	0.1061095	0.4578841	453240156
Males	oar3_OAR2_177628880	2	177628880	G	A	-0.3783198	0.2023763	3.49461	0.06156892	0.1086822	0.1061119	0.4575185	453254199
Males	oar3_OAR2_177651317	2	177651317	A	G	-0.3783198	0.2023763	3.49461	0.06156892	0.1086822	0.1061143	0.4575472	453276636
Males	oar3_OAR2_212981076	2	212981076	A	G	0.6087149	0.3256304	3.494443	0.06157511	0.1086907	0.1061167	0.1012916	488606395
Males	oar3_OAR22_34109362	22	34109362	A	G	0.4288366	0.229405	3.494441	0.06157519	0.1086908	0.106119	0.2974342	2239532829
Males	oar3_OAR22_34112718	22	34112718	G	A	0.4288366	0.229405	3.494441	0.06157519	0.1086908	0.1061214	0.2974342	2239536185
Males	oar3_OAR22_13300911	22	13300911	G	A	-0.6202693	0.3318123	3.494425	0.06157579	0.1086916	0.1061238	0.1155405	2218724378
Males	oar3_OAR9_29852042	9	29852042	G	A	-0.414568	0.2217748	3.494355	0.06157838	0.1086951	0.1061262	0.2601902	1312574721
Males	oar3_OAR2_178881751	2	178881751	G	A	-0.3897059	0.2084755	3.494329	0.06157936	0.1086964	0.1061286	0.4089674	454507070
Males	oar3_OAR10_69160586	10	69160586	G	A	0.6421285	0.3435191	3.494155	0.06158585	0.1087053	0.1061309	0.09649123	1446576110
Males	oar3_OAR10_69161911	10	69161911	G	A	0.6421285	0.3435191	3.494155	0.06158585	0.1087053	0.1061333	0.09703504	1446577435
Males	oar3_OAR16_48373140	16	48373140	A	C	-0.4200757	0.2247316	3.494031	0.06159046	0.1087115	0.1061357	0.2806653	1879944602
Males	oar3_OAR4_57456103	4	57456103	A	G	-0.3909239	0.2091398	3.493906	0.06159511	0.1087179	0.1061381	0.4595537	806263875
Males	oar3_OAR4_57459218	4	57459218	G	A	-0.3909239	0.2091398	3.493906	0.06159511	0.1087179	0.1061404	0.4595537	806266990
Males	s43236.1	6	49438401	A	G	-0.5182402	0.2772548	3.493848	0.06159723	0.1087207	0.1061428	0.1674528	1024509617
Males	oar3_OAR19_43291423	19	43291423	G	A	-0.4710164	0.2519959	3.493698	0.06160285	0.1087284	0.1061452	0.1968982	2087238173
Males	oar3_OAR7_59112139	7	59112139	A	G	0.40554	0.2169727	3.493472	0.06161125	0.1087398	0.1061476	0.3549592	1151185552
Males	oar3_OAR24_40186060	24	40186060	A	G	-0.5441842	0.2911566	3.493322	0.06161684	0.1087474	0.10615	0.162062	2358648075
Males	oar3_OAR24_40203894	24	40203894	G	A	-0.5441842	0.2911566	3.493322	0.06161684	0.1087474	0.1061523	0.1625084	2358665909
Males	OAR2_214562298.1	2	202773507	A	G	0.3937789	0.210685	3.493314	0.06161713	0.1087478	0.1061547	0.31031	478398826
Males	OAR2_214617771.1	2	202832216	A	G	0.3937789	0.210685	3.493314	0.06161713	0.1087478	0.1061571	0.31031	478457535
Males	oar3_OAR9_23945215	9	23945215	A	G	0.5548605	0.2968731	3.49322	0.06162063	0.1087526	0.1061595	0.1276165	1306667894
Males	oar3_OAR2_171223300	2	171223300	C	A	-0.3880833	0.207643	3.493132	0.06162388	0.108757	0.1061618	0.4484154	446848619
Males	oar3_OAR7_514796	7	514796	G	A	-0.735777	0.3936789	3.493076	0.06162597	0.1087598	0.1061642	0.06338503	1092588209
Males	oar3_OAR7_522624	7	522624	G	A	-0.735777	0.3936789	3.493076	0.06162597	0.1087598	0.1061666	0.06338503	1092596037
Males	oar3_OAR7_523814	7	523814	A	C	-0.735777	0.3936789	3.493076	0.06162597	0.1087598	0.106169	0.06338503	1092597227
Males	oar3_OAR12_43482219	12	43482219	G	A	-0.667407	0.3570982	3.493062	0.0616265	0.1087606	0.1061714	0.08101695	1569388293
Males	oar3_OAR2_137345624	2	137345624	A	G	0.4438576	0.2374906	3.492967	0.06163003	0.1087653	0.1061737	0.2086986	412970943
Males	oar3_OAR2_137349287	2	137349287	G	A	0.4438576	0.2374906	3.492967	0.06163003	0.1087653	0.1061761	0.2086986	412974606
Males	OAR19_7819005.1	19	7518700	G	A	-0.4102959	0.2195331	3.492966	0.06163006	0.1087654	0.1061785	0.3587323	2051465450
Males	oar3_OAR14_38391973	14	38391973	C	A	0.4017897	0.214983	3.492926	0.06163157	0.1087674	0.1061809	0.4322952	1726419528
Males	oar3_OAR14_38406128	14	38406128	A	G	0.4017897	0.214983	3.492926	0.06163157	0.1087674	0.1061832	0.4322952	1726433683
Males	oar3_OAR14_38414643	14	38414643	A	G	0.4017897	0.214983	3.492926	0.06163157	0.1087674	0.1061856	0.4322952	1726442198
Males	oar3_OAR14_38433355	14	38433355	A	G	0.4017897	0.214983	3.492926	0.06163157	0.1087674	0.106188	0.4322952	1726460910
Males	oar3_OAR14_38437140	14	38437140	G	A	0.4017897	0.214983	3.492926	0.06163157	0.1087674	0.1061904	0.4322952	1726464695
Males	oar3_OAR14_38438758	14	38438758	A	G	0.4017897	0.214983	3.492926	0.06163157	0.1087674	0.1061928	0.4322952	1726466313
Males	oar3_OAR14_38451885	14	38451885	A	T	0.4017897	0.214983	3.492926	0.06163157	0.1087674	0.1061951	0.432341	1726479440
Males	oar3_OAR14_38453534	14	38453534	C	A	0.4017897	0.214983	3.492926	0.06163157	0.1087674	0.1061975	0.432341	1726481089
Males	oar3_OAR14_38462341	14	38462341	G	A	0.4017897	0.214983	3.492926	0.06163157	0.1087674	0.1061999	0.432341	1726489896
Males	oar3_OAR14_38467806	14	38467806	G	A	0.4017897	0.214983	3.492926	0.06163157	0.1087674	0.1062023	0.432341	1726495361
Males	oar3_OAR14_38470275	14	38470275	A	G	0.4017897	0.214983	3.492926	0.06163157	0.1087674	0.1062046	0.432341	1726497830
Males	oar3_OAR14_38479304	14	38479304	A	G	0.4017897	0.214983	3.492926	0.06163157	0.1087674	0.106207	0.432341	1726506859
Males	oar3_OAR14_38505487	14	38505487	G	A	0.4017897	0.214983	3.492926	0.06163157	0.1087674	0.1062094	0.432341	1726533042
Males	oar3_OAR14_38514520	14	38514520	A	G	0.4017897	0.214983	3.492926	0.06163157	0.1087674	0.1062118	0.432341	1726542075
Males	oar3_OAR14_38526564	14	38526564	G	A	0.4017897	0.214983	3.492926	0.06163157	0.1087674	0.1062142	0.432341	1726554119
Males	oar3_OAR14_38544928	14	38544928	A	G	0.4017897	0.214983	3.492926	0.06163157	0.1087674	0.1062165	0.4322952	1726572483
Males	oar3_OAR14_38546463	14	38546463	C	G	0.4017897	0.214983	3.492926	0.06163157	0.1087674	0.1062189	0.4322952	1726574018
Males	oar3_OAR14_38548670	14	38548670	A	G	0.4017897	0.214983	3.492926	0.06163157	0.1087674	0.1062213	0.4322952	1726576225
Males	oar3_OAR8_39070948	8	39070948	G	A	-0.5483144	0.2933945	3.492652	0.06164178	0.1087813	0.1062237	0.1418919	1231221227
Males	oar3_OAR6_100454121	6	100454121	G	A	-0.3696512	0.1978007	3.492437	0.06164976	0.1087922	0.106226	0.3518268	1075525337
Males	oar3_OAR4_43950611	4	43950611	A	C	0.4004322	0.2142741	3.492358	0.06165271	0.1087962	0.1062284	0.3256912	792758383
Males	oar3_OAR14_6367692	14	6367692	G	A	-0.3828081	0.2048436	3.492347	0.06165311	0.1087967	0.1062308	0.4831081	1694395247
Males	oar3_OAR5_35826597	5	35826597	A	G	0.3672141	0.196503	3.492208	0.06165829	0.1088038	0.1062332	0.4857143	903841948
Males	oar3_OAR1_22498584	1	22498584	C	A	-0.4042369	0.2163148	3.492203	0.06165847	0.108804	0.1062356	0.2776271	22560492
Males	oar3_OAR9_93798297	9	93798297	C	A	0.397895	0.2129231	3.49214	0.06166084	0.1088072	0.1062379	0.31031	1376520976
Males	oar3_OAR7_84910109	7	84910109	A	G	-0.3758791	0.2011451	3.492026	0.06166507	0.108813	0.1062403	0.4206403	1176983522
Males	oar3_OAR6_30879052	6	30879052	G	A	0.3781119	0.2023431	3.491916	0.06166916	0.1088186	0.1062427	0.3658125	1005950268
Males	oar3_OAR5_90238879	5	90238879	A	G	0.4373639	0.2340517	3.491904	0.06166963	0.1088192	0.1062451	0.3017532	958254230
Males	oar3_OAR4_42866724	4	42866724	A	G	-0.4896524	0.2620343	3.491881	0.06167047	0.1088203	0.1062474	0.2119272	791674496
Males	oar3_OAR1_64559214	1	64559214	A	G	0.3764579	0.2014615	3.491795	0.06167368	0.1088247	0.1062498	0.4652965	64621122
Males	oar3_OAR12_52550747	12	52550747	G	A	0.383929	0.2054628	3.491688	0.06167768	0.1088301	0.1062522	0.3610924	1578456821
Males	oar3_OAR12_52551492	12	52551492	A	C	0.383929	0.2054628	3.491688	0.06167768	0.1088301	0.1062546	0.3610924	1578457566
Males	oar3_OAR12_52587603	12	52587603	G	A	0.383929	0.2054628	3.491688	0.06167768	0.1088301	0.106257	0.3610924	1578493677
Males	oar3_OAR20_3597607	20	3597607	G	A	0.3630753	0.1943092	3.491459	0.0616862	0.1088417	0.1062593	0.4581364	2107865117
Males	oar3_OAR15_77133980	15	77133980	G	A	-0.3624533	0.1939781	3.491393	0.06168866	0.1088451	0.1062617	0.4743502	1827818278
Males	oar3_OAR15_77176305	15	77176305	G	A	-0.3624533	0.1939781	3.491393	0.06168866	0.1088451	0.1062641	0.475	1827860603
Males	oar3_OAR15_77198976	15	77198976	G	A	-0.3624533	0.1939781	3.491393	0.06168866	0.1088451	0.1062665	0.475	1827883274
Males	oar3_OAR1_51086682	1	51086682	G	A	0.3836241	0.2053117	3.491279	0.06169291	0.1088508	0.1062688	0.417631	51148590
Males	oar3_OAR1_51114665	1	51114665	A	G	0.3836241	0.2053117	3.491279	0.06169291	0.1088508	0.1062712	0.417631	51176573
Males	oar3_OAR2_36229033	2	36229033	A	G	0.4875607	0.2609386	3.49125	0.061694	0.1088523	0.1062736	0.2397029	311854352
Males	oar3_OAR2_44754577	2	44754577	G	A	-0.4021419	0.2152266	3.491135	0.06169826	0.1088581	0.106276	0.3859769	320379896
Males	OAR1_36734806.1	1	35765365	A	G	0.9125282	0.4883929	3.491034	0.06170205	0.1088633	0.1062784	0.05592992	35827273
Males	oar3_OAR1_26988949	1	26988949	C	A	-0.3892403	0.2083254	3.491009	0.06170296	0.1088645	0.1062807	0.3811475	27050857
Males	oar3_OAR3_167808300	3	167808300	G	A	0.5006774	0.267977	3.490766	0.06171201	0.1088768	0.1062831	0.2118243	692386007
Males	OAR1_65876842.1	1	62319550	G	A	0.6057797	0.3242337	3.490705	0.06171429	0.1088799	0.1062855	0.09838275	62381458
Males	oar3_OAR1_62362006	1	62362006	A	G	0.6057797	0.3242337	3.490705	0.06171429	0.1088799	0.1062879	0.09838275	62423914
Males	oar3_OAR3_218428568	3	218428568	G	A	0.8410323	0.4501556	3.490599	0.06171823	0.1088853	0.1062902	0.05010156	743006275
Males	oar3_OAR3_218428882	3	218428882	G	A	0.8410323	0.4501556	3.490599	0.06171823	0.1088853	0.1062926	0.05010156	743006589
Males	oar3_OAR4_94718617	4	94718617	A	G	-0.3829339	0.2049719	3.490269	0.06173056	0.108902	0.106295	0.4763354	843526389
Males	oar3_OAR14_55575965	14	55575965	A	G	0.6845307	0.3664113	3.490183	0.06173378	0.1089064	0.1062974	0.08995957	1743603520
Males	oar3_OAR10_24683013	10	24683013	A	G	-1.09181	0.5844235	3.49011	0.0617365	0.1089101	0.1062998	0.0458221	1402098537
Males	oar3_OAR10_24724459	10	24724459	G	A	-1.09181	0.5844235	3.49011	0.0617365	0.1089101	0.1063021	0.0458221	1402139983
Males	oar3_OAR10_24737406	10	24737406	A	G	-1.09181	0.5844235	3.49011	0.0617365	0.1089101	0.1063045	0.04514825	1402152930
Males	oar3_OAR10_24796124	10	24796124	A	G	-1.09181	0.5844235	3.49011	0.0617365	0.1089101	0.1063069	0.04514825	1402211648
Males	oar3_OAR13_52381346	13	52381346	A	G	-0.4135773	0.2213796	3.490102	0.06173679	0.1089105	0.1063093	0.3383051	1657345044
Males	OAR1_143648870.1	1	132790072	G	A	-0.3971952	0.2126139	3.489995	0.06174076	0.1089159	0.1063116	0.3362534	132851980
Males	OAR1_143734986.1	1	132852601	C	A	-0.3971952	0.2126139	3.489995	0.06174076	0.1089159	0.106314	0.3362534	132914509
Males	OAR18_67535432.1	18	63470064	C	A	1.232475	0.6597314	3.489974	0.06174154	0.108917	0.1063164	0.02055256	2038908266
Males	oar3_OAR13_51642200	13	51642200	G	A	0.5576803	0.2985251	3.489868	0.06174549	0.1089223	0.1063188	0.1394879	1656605898
Males	oar3_OAR8_34035497	8	34035497	C	A	0.3740479	0.2002284	3.48982	0.06174731	0.1089248	0.1063212	0.3621038	1226185776
Males	oar3_OAR8_34036017	8	34036017	A	C	0.3740479	0.2002284	3.48982	0.06174731	0.1089248	0.1063235	0.3621038	1226186296
Males	oar3_OAR6_88206674	6	88206674	G	A	-0.6005622	0.3214931	3.489577	0.06175635	0.1089371	0.1063259	0.1133288	1063277890
Males	oar3_OAR1_6449462	1	6449462	A	G	-1.243966	0.6659282	3.489491	0.06175955	0.1089415	0.1063283	0.0334471	6511370
Males	oar3_OAR1_6557304	1	6557304	A	C	-1.243966	0.6659282	3.489491	0.06175955	0.1089415	0.1063307	0.0334471	6619212
Males	oar3_OAR1_6569082	1	6569082	G	A	-1.243966	0.6659282	3.489491	0.06175955	0.1089415	0.106333	0.0334471	6630990
Males	oar3_OAR12_47578881	12	47578881	A	G	-0.3783642	0.2025569	3.489201	0.0617704	0.1089562	0.1063354	0.4200944	1573484955
Males	s70500.1	18	4809826	G	A	-0.4333099	0.2319727	3.489181	0.06177115	0.1089572	0.1063378	0.2690492	1980248028
Males	oar3_OAR18_4920896	18	4920896	A	C	-0.4333099	0.2319727	3.489181	0.06177115	0.1089572	0.1063402	0.2687121	1980359098
Males	oar3_OAR22_10948685	22	10948685	A	C	-0.4228214	0.2263618	3.489053	0.06177593	0.1089637	0.1063426	0.2469636	2216372152
Males	oar3_OAR1_236607549	1	236607549	A	G	0.3746435	0.2005695	3.489046	0.06177617	0.108964	0.1063449	0.4151329	236669457
Males	oar3_OAR21_2086453	21	2086453	A	G	-0.4269779	0.2285919	3.488904	0.06178146	0.1089712	0.1063473	0.3022312	2157470393
Males	oar3_OAR21_2105450	21	2105450	G	A	-0.4269779	0.2285919	3.488904	0.06178146	0.1089712	0.1063497	0.3022312	2157489390
Males	oar3_OAR2_137107623	2	137107623	A	G	0.4008477	0.2146065	3.488774	0.06178633	0.1089778	0.1063521	0.2726351	412732942
Males	oar3_OAR2_137108121	2	137108121	G	A	0.4008477	0.2146065	3.488774	0.06178633	0.1089778	0.1063544	0.2726351	412733440
Males	oar3_OAR10_27775856	10	27775856	G	A	1.11192	0.5953075	3.488703	0.06178896	0.1089814	0.1063568	0.02201897	1405191380
Males	oar3_OAR9_73462193	9	73462193	A	G	-0.5443992	0.2914843	3.488226	0.06180679	0.1090057	0.1063592	0.1450742	1356184872
Males	oar3_OAR9_73502586	9	73502586	G	A	-0.5443992	0.2914843	3.488226	0.06180679	0.1090057	0.1063616	0.1443995	1356225265
Males	oar3_OAR9_73544579	9	73544579	A	G	-0.5443992	0.2914843	3.488226	0.06180679	0.1090057	0.106364	0.1443995	1356267258
Males	oar3_OAR9_73545116	9	73545116	A	C	-0.5443992	0.2914843	3.488226	0.06180679	0.1090057	0.1063663	0.1443995	1356267795
Males	oar3_OAR18_13379680	18	13379680	A	G	-0.4064906	0.2176504	3.488044	0.06181356	0.1090149	0.1063687	0.3310856	1988817882
Males	oar3_OAR5_10221164	5	10221164	C	A	0.8738957	0.4679209	3.487982	0.06181589	0.109018	0.1063711	0.06266846	878236515
Males	oar3_OAR25_17918184	25	17918184	G	A	0.389138	0.2083653	3.487842	0.06182114	0.1090252	0.1063735	0.3066038	2378378161
Males	s01113.1	25	17924296	A	G	0.389138	0.2083653	3.487842	0.06182114	0.1090252	0.1063758	0.3069407	2378384273
Males	OAR4_82761975.1	4	78011517	A	G	0.4033861	0.2159955	3.487807	0.06182243	0.1090269	0.1063782	0.4548518	826819289
Males	oar3_OAR18_34668696	18	34668696	C	A	0.4735298	0.2535566	3.487745	0.06182474	0.10903	0.1063806	0.2156398	2010106898
Males	oar3_OAR22_10956243	22	10956243	G	A	0.3982355	0.213242	3.487662	0.06182784	0.1090343	0.106383	0.3787981	2216379710
Males	oar3_OAR9_22659957	9	22659957	C	A	0.5690588	0.3047149	3.487602	0.0618301	0.1090373	0.1063854	0.1351078	1305382636
Males	oar3_OAR9_22666541	9	22666541	A	G	0.5690588	0.3047149	3.487602	0.0618301	0.1090373	0.1063877	0.1351078	1305389220
Males	oar3_OAR23_21124079	23	21124079	A	G	-0.4418437	0.2365954	3.487586	0.06183067	0.1090381	0.1063901	0.2498258	2277345988
Males	oar3_OAR23_21130092	23	21130092	A	G	-0.4418437	0.2365954	3.487586	0.06183067	0.1090381	0.1063925	0.2498258	2277352001
Males	oar3_OAR23_21131021	23	21131021	C	A	-0.4418437	0.2365954	3.487586	0.06183067	0.1090381	0.1063949	0.2498258	2277352930
Males	oar3_OAR10_27821912	10	27821912	G	A	0.6377327	0.3414896	3.487565	0.06183147	0.1090392	0.1063972	0.09476902	1405237436
Males	oar3_OAR10_27835566	10	27835566	A	G	0.6377327	0.3414896	3.487565	0.06183147	0.1090392	0.1063996	0.09476902	1405251090
Males	oar3_OAR10_27870840	10	27870840	A	C	0.6377327	0.3414896	3.487565	0.06183147	0.1090392	0.106402	0.09476902	1405286364
Males	oar3_OAR10_27901523	10	27901523	G	A	0.6377327	0.3414896	3.487565	0.06183147	0.1090392	0.1064044	0.09470468	1405317047
Males	oar3_OAR10_27915500	10	27915500	A	C	0.6377327	0.3414896	3.487565	0.06183147	0.1090392	0.1064068	0.09470468	1405331024
Males	oar3_OAR10_27925142	10	27925142	G	A	0.6377327	0.3414896	3.487565	0.06183147	0.1090392	0.1064091	0.09470468	1405340666
Males	oar3_OAR10_27950500	10	27950500	G	A	0.6377327	0.3414896	3.487565	0.06183147	0.1090392	0.1064115	0.09470468	1405366024
Males	oar3_OAR4_100281699	4	100281699	A	G	-0.3808589	0.2039408	3.487547	0.06183213	0.1090401	0.1064139	0.4824798	849089471
Males	oar3_OAR4_100331247	4	100331247	A	G	-0.3808589	0.2039408	3.487547	0.06183213	0.1090401	0.1064163	0.4824798	849139019
Males	oar3_OAR4_100334634	4	100334634	A	G	-0.3808589	0.2039408	3.487547	0.06183213	0.1090401	0.1064186	0.4824798	849142406
Males	oar3_OAR4_100341473	4	100341473	C	A	-0.3808589	0.2039408	3.487547	0.06183213	0.1090401	0.106421	0.4824798	849149245
Males	oar3_OAR4_100348774	4	100348774	A	G	-0.3808589	0.2039408	3.487547	0.06183213	0.1090401	0.1064234	0.4824798	849156546
Males	oar3_OAR21_21604663	21	21604663	G	A	-0.3733197	0.199906	3.487467	0.06183512	0.1090441	0.1064258	0.3341248	2176988603
Males	oar3_OAR2_178622049	2	178622049	A	G	0.5502557	0.2946524	3.487459	0.06183543	0.1090446	0.1064282	0.1293801	454247368
Males	s50255.1	3	220327385	A	C	0.4002062	0.2143049	3.487414	0.06183712	0.1090469	0.1064305	0.2809973	744905092
Males	oar3_OAR6_30572104	6	30572104	G	A	0.3654172	0.1956816	3.487209	0.06184476	0.1090572	0.1064329	0.4639488	1005643320
Males	oar3_OAR12_6407263	12	6407263	G	A	-0.3624561	0.1940989	3.487104	0.06184869	0.1090626	0.1064353	0.4635381	1532313337
Males	oar3_OAR10_66319278	10	66319278	A	G	-0.4035599	0.2161114	3.487071	0.06184993	0.1090643	0.1064377	0.4566396	1443734802
Males	oar3_OAR9_88554386	9	88554386	A	G	-0.5792399	0.3102012	3.486823	0.06185918	0.1090768	0.10644	0.1308159	1371277065
Males	oar3_OAR7_73350108	7	73350108	A	C	0.3811654	0.2041289	3.486726	0.06186281	0.1090818	0.1064424	0.3430311	1165423521
Males	oar3_OAR20_30098816	20	30098816	G	A	-0.4666131	0.2498958	3.486551	0.06186935	0.1090907	0.1064448	0.2114865	2134366326
Males	oar3_OAR20_30099669	20	30099669	G	A	-0.4666131	0.2498958	3.486551	0.06186935	0.1090907	0.1064472	0.2114865	2134367179
Males	oar3_OAR7_26376715	7	26376715	A	G	-0.4645246	0.24879	3.486193	0.06188273	0.1091089	0.1064496	0.2077657	1118450128
Males	oar3_OAR1_141985043	1	141985043	A	G	-0.4857447	0.2601582	3.48611	0.06188584	0.1091131	0.1064519	0.1908163	142046951
Males	oar3_OAR13_73389904	13	73389904	G	A	-0.4199383	0.2249172	3.485986	0.06189048	0.1091194	0.1064543	0.2949932	1678353602
Males	oar3_OAR18_56043358	18	56043358	G	A	0.4604004	0.2465898	3.48595	0.06189181	0.1091212	0.1064567	0.222372	2031481560
Males	oar3_OAR5_11378798	5	11378798	C	A	0.457194	0.2448766	3.485831	0.06189628	0.1091273	0.1064591	0.2294474	879394149
Males	OAR9_68495298.1	9	64864487	C	G	-0.3928316	0.2104041	3.485816	0.06189685	0.109128	0.1064614	0.3881402	1347587166
Males	oar3_OAR9_64869331	9	64869331	A	C	-0.3928316	0.2104041	3.485816	0.06189685	0.109128	0.1064638	0.3878032	1347592010
Males	oar3_OAR9_64870948	9	64870948	C	A	-0.3928316	0.2104041	3.485816	0.06189685	0.109128	0.1064662	0.3878032	1347593627
Males	oar3_OAR9_64887339	9	64887339	A	C	-0.3928316	0.2104041	3.485816	0.06189685	0.109128	0.1064686	0.3878032	1347610018
Males	oar3_OAR6_6493001	6	6493001	A	G	0.5311517	0.2844949	3.485685	0.06190173	0.1091347	0.106471	0.1513514	981564217
Males	oar3_OAR6_6495609	6	6495609	A	G	0.5311517	0.2844949	3.485685	0.06190173	0.1091347	0.1064733	0.1513514	981566825
Males	oar3_OAR3_23073014	3	23073014	A	C	0.4769104	0.2554443	3.485629	0.06190382	0.1091375	0.1064757	0.1717377	547650721
Males	oar3_OAR21_1689633	21	1689633	G	A	0.3733443	0.1999722	3.485618	0.06190424	0.1091381	0.1064781	0.4882075	2157073573
Males	oar3_OAR3_148496288	3	148496288	A	C	0.3818002	0.2045059	3.485464	0.06191001	0.1091459	0.1064805	0.4428668	673073995
Males	oar3_OAR16_60999910	16	60999910	A	G	-0.3875512	0.2075913	3.485297	0.06191626	0.1091544	0.1064828	0.3949324	1892571372
Males	oar3_OAR25_1391853	25	1391853	C	A	0.3974983	0.2129195	3.485296	0.06191629	0.1091544	0.1064852	0.3648011	2361851830
Males	oar3_OAR23_55166959	23	55166959	G	A	-0.400276	0.2144126	3.485125	0.06192267	0.1091631	0.1064876	0.3513149	2311388868
Males	oar3_OAR23_55185259	23	55185259	C	A	-0.400276	0.2144126	3.485125	0.06192267	0.1091631	0.10649	0.3516521	2311407168
Males	oar3_OAR9_71764081	9	71764081	A	G	0.623755	0.3341242	3.485076	0.06192452	0.1091656	0.1064924	0.1081081	1354486760
Males	oar3_OAR21_29074791	21	29074791	G	A	0.4388181	0.2350722	3.484708	0.0619383	0.1091843	0.1064947	0.2247458	2184458731
Males	oar3_OAR12_32249079	12	32249079	G	A	-0.6604906	0.3538215	3.484696	0.06193874	0.1091849	0.1064971	0.07606491	1558155153
Males	oar3_OAR12_32264173	12	32264173	A	C	-0.6604906	0.3538215	3.484696	0.06193874	0.1091849	0.1064995	0.07606491	1558170247
Males	oar3_OAR12_32277543	12	32277543	A	G	-0.6604906	0.3538215	3.484696	0.06193874	0.1091849	0.1065019	0.07606491	1558183617
Males	oar3_OAR12_32278634	12	32278634	A	G	-0.6604906	0.3538215	3.484696	0.06193874	0.1091849	0.1065042	0.07606491	1558184708
Males	oar3_OAR12_32280991	12	32280991	G	A	-0.6604906	0.3538215	3.484696	0.06193874	0.1091849	0.1065066	0.07606491	1558187065
Males	oar3_OAR12_32281148	12	32281148	A	G	-0.6604906	0.3538215	3.484696	0.06193874	0.1091849	0.106509	0.07606491	1558187222
Males	oar3_OAR7_59848752	7	59848752	G	A	-0.6832681	0.3660269	3.484627	0.0619413	0.1091884	0.1065114	0.09649123	1151922165
Males	oar3_OAR19_31391959	19	31391959	G	A	-0.5172902	0.2771146	3.484575	0.06194328	0.1091911	0.1065138	0.1581806	2075338709
Males	OAR8_14412402.1	8	12876077	A	G	-0.6238864	0.3342198	3.48455	0.06194419	0.1091923	0.1065161	0.07715633	1205026356
Males	oar3_OAR8_12876129	8	12876129	A	C	-0.6238864	0.3342198	3.48455	0.06194419	0.1091923	0.1065185	0.07715633	1205026408
Males	oar3_OAR5_26374042	5	26374042	C	A	0.4018691	0.2152873	3.484435	0.0619485	0.1091982	0.1065209	0.4236537	894389393
Males	oar3_OAR6_89069006	6	89069006	G	A	-0.5965934	0.3196148	3.4842	0.06195731	0.1092102	0.1065233	0.112238	1064140222
Males	oar3_OAR6_89071297	6	89071297	G	A	-0.5965934	0.3196148	3.4842	0.06195731	0.1092102	0.1065256	0.112238	1064142513
Males	OAR8_56047895.1	8	52121715	A	G	-0.4012064	0.2149418	3.484126	0.06196006	0.1092139	0.106528	0.4161051	1244271994
Males	oar3_OAR8_52160475	8	52160475	A	G	-0.4012064	0.2149418	3.484126	0.06196006	0.1092139	0.1065304	0.4167229	1244310754
Males	oar3_OAR16_26369375	16	26369375	G	A	0.3888479	0.2083232	3.48405	0.06196291	0.1092178	0.1065328	0.4423854	1857940837
Males	oar3_OAR16_26391196	16	26391196	A	C	0.3888479	0.2083232	3.48405	0.06196291	0.1092178	0.1065352	0.4423854	1857962658
Males	oar3_OAR14_21987791	14	21987791	A	G	-0.4223635	0.2262811	3.483986	0.06196532	0.109221	0.1065375	0.3364865	1710015346
Males	oar3_OAR14_21996544	14	21996544	G	A	-0.4223635	0.2262811	3.483986	0.06196532	0.109221	0.1065399	0.3364865	1710024099
Males	oar3_OAR14_22005633	14	22005633	A	G	-0.4223635	0.2262811	3.483986	0.06196532	0.109221	0.1065423	0.3360379	1710033188
Males	oar3_OAR14_22007744	14	22007744	G	A	-0.4223635	0.2262811	3.483986	0.06196532	0.109221	0.1065447	0.3365969	1710035299
Males	oar3_OAR14_4789721	14	4789721	G	A	0.4117333	0.220589	3.483888	0.06196898	0.109226	0.106547	0.3216453	1692817276
Males	oar3_OAR8_88915672	8	88915672	G	A	0.4332695	0.2321276	3.483877	0.0619694	0.1092266	0.1065494	0.2324798	1281065951
Males	oar3_OAR8_88927325	8	88927325	A	G	0.4332695	0.2321276	3.483877	0.0619694	0.1092266	0.1065518	0.2324798	1281077604
Males	OAR1_75451234.1	1	70617497	G	A	-0.5046828	0.270389	3.483847	0.06197053	0.1092281	0.1065542	0.1512803	70679405
Males	oar3_OAR3_197916902	3	197916902	A	G	-0.3898035	0.2088416	3.483834	0.06197099	0.1092288	0.1065566	0.4273158	722494609
Males	oar3_OAR5_44037000	5	44037000	A	G	0.5044151	0.2702469	3.483812	0.06197183	0.1092299	0.1065589	0.1792517	912052351
Males	oar3_OAR6_108878651	6	108878651	A	G	-0.9883182	0.5295095	3.483743	0.0619744	0.1092334	0.1065613	0.03807278	1083949867
Males	oar3_OAR23_48169128	23	48169128	A	G	3.271391	1.752713	3.483722	0.0619752	0.1092345	0.1065637	0.006743088	2304391037
Males	oar3_OAR9_70320552	9	70320552	G	A	-0.4077764	0.2184819	3.483479	0.06198429	0.1092468	0.1065661	0.300876	1353043231
Males	oar3_OAR2_93154886	2	93154886	G	A	0.382982	0.2051981	3.483455	0.06198519	0.109248	0.1065684	0.4989733	368780205
Males	OAR1_87905281.1	1	82670212	A	G	-0.397989	0.2132413	3.483367	0.06198849	0.1092525	0.1065708	0.3015499	82732120
Males	oar3_OAR1_202703485	1	202703485	A	G	-0.3809135	0.2040946	3.483289	0.06199142	0.1092565	0.1065732	0.3958756	202765393
Males	oar3_OAR1_202764218	1	202764218	C	A	-0.3809135	0.2040946	3.483289	0.06199142	0.1092565	0.1065756	0.3948078	202826126
Males	oar3_OAR1_202792376	1	202792376	G	A	-0.3809135	0.2040946	3.483289	0.06199142	0.1092565	0.106578	0.3948078	202854284
Males	oar3_OAR1_202802562	1	202802562	G	A	-0.3809135	0.2040946	3.483289	0.06199142	0.1092565	0.1065803	0.3945418	202864470
Males	oar3_OAR1_202814015	1	202814015	A	G	-0.3809135	0.2040946	3.483289	0.06199142	0.1092565	0.1065827	0.3945418	202875923
Males	oar3_OAR1_202819905	1	202819905	A	G	-0.3809135	0.2040946	3.483289	0.06199142	0.1092565	0.1065851	0.3945418	202881813
Males	oar3_OAR1_202820859	1	202820859	A	G	-0.3809135	0.2040946	3.483289	0.06199142	0.1092565	0.1065875	0.3945418	202882767
Males	OAR1_219116680.1	1	202840742	A	G	-0.3809135	0.2040946	3.483289	0.06199142	0.1092565	0.1065898	0.3945418	202902650
Males	oar3_OAR1_202888825	1	202888825	A	G	-0.3809135	0.2040946	3.483289	0.06199142	0.1092565	0.1065922	0.3945418	202950733
Males	oar3_OAR1_202902024	1	202902024	A	G	-0.3809135	0.2040946	3.483289	0.06199142	0.1092565	0.1065946	0.3945418	202963932
Males	oar3_OAR1_202902454	1	202902454	A	G	-0.3809135	0.2040946	3.483289	0.06199142	0.1092565	0.106597	0.3945418	202964362
Males	oar3_OAR1_202902461	1	202902461	G	A	-0.3809135	0.2040946	3.483289	0.06199142	0.1092565	0.1065994	0.3945418	202964369
Males	s00549.1	1	202908044	G	A	-0.3809135	0.2040946	3.483289	0.06199142	0.1092565	0.1066017	0.3945418	202969952
Males	oar3_OAR1_202913773	1	202913773	G	A	-0.3809135	0.2040946	3.483289	0.06199142	0.1092565	0.1066041	0.3945418	202975681
Males	oar3_OAR17_71669025	17	71669025	G	A	0.4832995	0.2589583	3.483158	0.06199634	0.1092632	0.1066065	0.1744265	1974939063
Males	oar3_OAR17_71692827	17	71692827	A	G	0.4832995	0.2589583	3.483158	0.06199634	0.1092632	0.1066089	0.1744265	1974962865
Males	oar3_OAR17_71700886	17	71700886	G	A	0.4832995	0.2589583	3.483158	0.06199634	0.1092632	0.1066112	0.1744265	1974970924
Males	oar3_OAR19_58836512	19	58836512	A	G	-0.4007386	0.2147272	3.482957	0.06200384	0.1092734	0.1066136	0.3466216	2102783262
Males	oar3_OAR9_35081446	9	35081446	G	A	-0.3794988	0.2033468	3.482943	0.06200439	0.1092741	0.106616	0.484449	1317804125
Males	oar3_OAR18_32806877	18	32806877	G	A	0.4119885	0.2207632	3.482708	0.06201318	0.1092861	0.1066184	0.2998639	2008245079
Males	oar3_OAR18_32832353	18	32832353	A	G	0.4119885	0.2207632	3.482708	0.06201318	0.1092861	0.1066208	0.2998639	2008270555
Males	oar3_OAR6_36838196	6	36838196	C	G	0.3999549	0.2143155	3.482691	0.0620138	0.1092869	0.1066231	0.2890836	1011909412
Males	oar3_OAR23_1226520	23	1226520	A	G	0.3832949	0.2053956	3.48244	0.06202321	0.1092997	0.1066255	0.4011471	2257448429
Males	oar3_OAR20_6907710	20	6907710	A	G	-0.4940933	0.2647751	3.482279	0.06202924	0.1093079	0.1066279	0.1751012	2111175220
Males	oar3_OAR16_67223812	16	67223812	G	A	-0.3884555	0.2081695	3.482157	0.06203383	0.1093141	0.1066303	0.5016846	1898795274
Males	oar3_OAR16_67223967	16	67223967	A	G	-0.3884555	0.2081695	3.482157	0.06203383	0.1093141	0.1066326	0.5016846	1898795429
Males	oar3_OAR16_67226906	16	67226906	G	A	-0.3884555	0.2081695	3.482157	0.06203383	0.1093141	0.106635	0.5023617	1898798368
Males	oar3_OAR16_67230752	16	67230752	A	G	-0.3884555	0.2081695	3.482157	0.06203383	0.1093141	0.1066374	0.5023617	1898802214
Males	s68045.1	5	37458372	A	G	0.5355957	0.2870255	3.482036	0.06203837	0.1093203	0.1066398	0.1570081	905473723
Males	oar3_OAR4_72669968	4	72669968	G	A	-0.4626143	0.2479177	3.481955	0.06204141	0.1093244	0.1066422	0.1849593	821477740
Males	oar3_OAR4_72670116	4	72670116	A	G	-0.4626143	0.2479177	3.481955	0.06204141	0.1093244	0.1066445	0.1849593	821477888
Males	OAR10_65705353.1	10	63894905	G	A	0.4901879	0.2626985	3.481851	0.06204529	0.1093297	0.1066469	0.1657682	1441310429
Males	oar3_OAR2_151058790	2	151058790	G	A	0.3784581	0.2028215	3.481833	0.062046	0.1093306	0.1066493	0.4329019	426684109
Males	oar3_OAR1_195404239	1	195404239	A	G	-0.6617931	0.3546657	3.481818	0.06204654	0.1093314	0.1066517	0.08700068	195466147
Males	oar3_OAR13_71124719	13	71124719	G	A	-0.4056234	0.2173836	3.481709	0.06205064	0.1093369	0.106654	0.3436658	1676088417
Males	OAR10_46682744.1	10	46130346	G	A	-0.4710649	0.2524647	3.48145	0.06206033	0.1093501	0.1066564	0.1809299	1423545870
Males	oar3_OAR1_263335101	1	263335101	G	A	0.565695	0.3031897	3.481255	0.06206765	0.10936	0.1066588	0.1411645	263397009
Males	oar3_OAR7_45723388	7	45723388	A	G	0.5020137	0.2690599	3.481234	0.06206845	0.1093611	0.1066612	0.206721	1137796801
Males	oar3_OAR3_62637941	3	62637941	G	A	0.664722	0.3562667	3.481204	0.06206956	0.1093626	0.1066636	0.08704453	587215648
Males	oar3_OAR13_78562047	13	78562047	G	A	0.3661054	0.1962195	3.48119	0.06207009	0.1093633	0.1066659	0.4314189	1683525745
Males	oar3_OAR5_31724955	5	31724955	A	G	-0.3997296	0.214242	3.481156	0.06207136	0.109365	0.1066683	0.3691841	899740306
Males	oar3_OAR3_208048253	3	208048253	C	A	-0.8896848	0.4768483	3.481063	0.06207487	0.1093698	0.1066707	0.03641268	732625960
Males	oar3_OAR3_208068067	3	208068067	A	C	-0.8896848	0.4768483	3.481063	0.06207487	0.1093698	0.1066731	0.03641268	732645774
Males	oar3_OAR3_208084740	3	208084740	A	G	-0.8896848	0.4768483	3.481063	0.06207487	0.1093698	0.1066754	0.03641268	732662447
Males	oar3_OAR6_66359140	6	66359140	A	G	-0.8282998	0.4439575	3.480905	0.06208077	0.1093778	0.1066778	0.04183536	1041430356
Males	oar3_OAR6_66365080	6	66365080	G	A	-0.8282998	0.4439575	3.480905	0.06208077	0.1093778	0.1066802	0.04183536	1041436296
Males	oar3_OAR6_66374210	6	66374210	G	A	-0.8282998	0.4439575	3.480905	0.06208077	0.1093778	0.1066826	0.04183536	1041445426
Males	oar3_OAR6_66395452	6	66395452	G	A	-0.8282998	0.4439575	3.480905	0.06208077	0.1093778	0.106685	0.04183536	1041466668
Males	oar3_OAR6_66403811	6	66403811	G	A	-0.8282998	0.4439575	3.480905	0.06208077	0.1093778	0.1066873	0.04183536	1041475027
Males	oar3_OAR6_66418568	6	66418568	G	A	-0.8282998	0.4439575	3.480905	0.06208077	0.1093778	0.1066897	0.04183536	1041489784
Males	oar3_OAR6_30968015	6	30968015	A	G	0.3738345	0.2003729	3.480815	0.06208415	0.1093824	0.1066921	0.3902027	1006039231
Males	oar3_OAR9_75992075	9	75992075	G	A	-0.3746273	0.2007996	3.480752	0.06208651	0.1093856	0.1066945	0.4986514	1358714754
Males	oar3_OAR2_52538547	2	52538547	C	A	-0.4091439	0.2193021	3.4807	0.06208847	0.1093883	0.1066968	0.3002022	328163866
Males	oar3_OAR2_52573872	2	52573872	A	G	-0.4091439	0.2193021	3.4807	0.06208847	0.1093883	0.1066992	0.3002022	328199191
Males	oar3_OAR1_45424267	1	45424267	G	A	0.3960925	0.212318	3.480322	0.06210264	0.1094075	0.1067016	0.3482385	45486175
Males	oar3_OAR2_39937471	2	39937471	G	A	-0.4224303	0.2264378	3.480265	0.0621048	0.1094105	0.106704	0.2649254	315562790
Males	oar3_OAR3_148188050	3	148188050	G	A	0.3890204	0.2085305	3.480211	0.06210681	0.1094132	0.1067064	0.4252874	672765757
Males	oar3_OAR21_21955501	21	21955501	G	A	0.7985163	0.4280391	3.480171	0.06210831	0.1094152	0.1067087	0.0569407	2177339441
Males	oar3_OAR21_21955831	21	21955831	G	A	0.7985163	0.4280391	3.480171	0.06210831	0.1094152	0.1067111	0.0569407	2177339771
Males	oar3_OAR21_21956393	21	21956393	A	C	0.7985163	0.4280391	3.480171	0.06210831	0.1094152	0.1067135	0.0569407	2177340333
Males	oar3_OAR2_209055848	2	209055848	G	A	-0.4422087	0.2370451	3.480107	0.06211073	0.1094185	0.1067159	0.2613099	484681167
Males	oar3_OAR12_6336413	12	6336413	A	G	-0.3628305	0.194495	3.480092	0.06211129	0.1094193	0.1067182	0.4638514	1532242487
Males	oar3_OAR12_6349544	12	6349544	A	G	-0.3628305	0.194495	3.480092	0.06211129	0.1094193	0.1067206	0.4638514	1532255618
Males	oar3_OAR12_6354441	12	6354441	A	G	-0.3628305	0.194495	3.480092	0.06211129	0.1094193	0.106723	0.4638514	1532260515
Males	oar3_OAR12_6362071	12	6362071	G	A	-0.3628305	0.194495	3.480092	0.06211129	0.1094193	0.1067254	0.4638514	1532268145
Males	OAR12_8313657_X.1	12	6404062	A	C	-0.3628305	0.194495	3.480092	0.06211129	0.1094193	0.1067278	0.4638514	1532310136
Males	oar3_OAR8_38573081	8	38573081	A	G	0.3714639	0.1991268	3.479955	0.06211645	0.1094263	0.1067301	0.473111	1230723360
Males	oar3_OAR2_162259063	2	162259063	A	G	0.4318974	0.2315271	3.479827	0.06212122	0.1094328	0.1067325	0.2846987	437884382
Males	oar3_OAR2_162281356	2	162281356	G	A	0.4318974	0.2315271	3.479827	0.06212122	0.1094328	0.1067349	0.2848444	437906675
Males	OAR6_97721391.1	6	89185503	G	A	0.3699468	0.1983265	3.479504	0.06213336	0.1094492	0.1067373	0.384434	1064256719
Males	oar3_OAR6_66073180	6	66073180	A	G	-0.830719	0.4453479	3.479441	0.06213572	0.1094524	0.1067396	0.04076819	1041144396
Males	oar3_OAR6_66073976	6	66073976	G	A	-0.830719	0.4453479	3.479441	0.06213572	0.1094524	0.106742	0.04076819	1041145192
Males	oar3_OAR6_66080966	6	66080966	G	A	-0.830719	0.4453479	3.479441	0.06213572	0.1094524	0.1067444	0.04076819	1041152182
Males	oar3_OAR6_66086562	6	66086562	A	G	-0.830719	0.4453479	3.479441	0.06213572	0.1094524	0.1067468	0.04076819	1041157778
Males	oar3_OAR6_66095228	6	66095228	A	G	-0.830719	0.4453479	3.479441	0.06213572	0.1094524	0.1067492	0.04076819	1041166444
Males	oar3_OAR6_66108599	6	66108599	G	A	-0.830719	0.4453479	3.479441	0.06213572	0.1094524	0.1067515	0.04076819	1041179815
Males	oar3_OAR6_66113032	6	66113032	A	C	-0.830719	0.4453479	3.479441	0.06213572	0.1094524	0.1067539	0.04076819	1041184248
Males	oar3_OAR6_66113090	6	66113090	G	A	-0.830719	0.4453479	3.479441	0.06213572	0.1094524	0.1067563	0.04076819	1041184306
Males	oar3_OAR14_21058952	14	21058952	A	C	0.3700164	0.1983669	3.479396	0.06213743	0.1094548	0.1067587	0.4892038	1709086507
Males	oar3_OAR10_73269372	10	73269372	G	A	0.393702	0.2110649	3.479392	0.06213757	0.1094549	0.106761	0.3585482	1450684896
Males	oar3_OAR8_42898946	8	42898946	A	G	-0.6435038	0.3449849	3.479382	0.06213795	0.1094555	0.1067634	0.1007488	1235049225
Males	oar3_OAR8_42899994	8	42899994	A	G	-0.6435038	0.3449849	3.479382	0.06213795	0.1094555	0.1067658	0.1010892	1235050273
Males	oar3_OAR8_42931728	8	42931728	A	G	-0.6435038	0.3449849	3.479382	0.06213795	0.1094555	0.1067682	0.1014295	1235082007
Males	oar3_OAR3_25092036	3	25092036	A	G	0.54273	0.290968	3.479182	0.06214546	0.1094657	0.1067706	0.1346023	549669743
Males	OAR1_85650609.1	1	80341429	A	G	-0.597844	0.3205173	3.479146	0.06214679	0.1094675	0.1067729	0.112238	80403337
Males	oar3_OAR1_270552131	1	270552131	G	A	0.5144892	0.2758299	3.479122	0.0621477	0.1094687	0.1067753	0.1557211	270614039
Males	oar3_OAR1_270565370	1	270565370	C	A	0.5144892	0.2758299	3.479122	0.0621477	0.1094687	0.1067777	0.1557211	270627278
Males	oar3_OAR1_270572982	1	270572982	G	A	0.5144892	0.2758299	3.479122	0.0621477	0.1094687	0.1067801	0.1557211	270634890
Males	oar3_OAR1_270574291	1	270574291	G	A	0.5144892	0.2758299	3.479122	0.0621477	0.1094687	0.1067824	0.1557211	270636199
Males	OAR3_88490106_X.1	3	83566994	C	A	0.3950574	0.2118077	3.478861	0.06215752	0.109482	0.1067848	0.3544474	608144701
Males	oar3_OAR3_177295753	3	177295753	G	A	-0.6863028	0.3679611	3.478785	0.06216036	0.1094859	0.1067872	0.06997972	701873460
Males	oar3_OAR3_177319076	3	177319076	G	A	-0.6863028	0.3679611	3.478785	0.06216036	0.1094859	0.1067896	0.06997972	701896783
Males	oar3_OAR6_11079637	6	11079637	A	G	0.5221125	0.279933	3.478725	0.0621626	0.1094889	0.106792	0.1543967	986150853
Males	oar3_OAR2_208918456	2	208918456	A	G	0.3735455	0.2002792	3.478686	0.06216409	0.1094909	0.1067943	0.4187458	484543775
Males	oar3_OAR2_208929349	2	208929349	A	G	0.3735455	0.2002792	3.478686	0.06216409	0.1094909	0.1067967	0.4187458	484554668
Males	oar3_OAR2_208932187	2	208932187	A	G	0.3735455	0.2002792	3.478686	0.06216409	0.1094909	0.1067991	0.4187458	484557506
Males	OARX_47252866.1	27	40531263	A	G	0.2680611	0.1437245	3.478614	0.06216678	0.1094946	0.1068015	0.4267387	2490276607
Males	OAR2_171930761.1	2	162321953	A	C	0.4249557	0.2278469	3.478573	0.06216833	0.1094967	0.1068039	0.2877358	437947272
Males	oar3_OAR9_68765813	9	68765813	A	G	-0.6563614	0.351925	3.47845	0.06217295	0.109503	0.1068062	0.08833446	1351488492
Males	oar3_OAR2_157066702	2	157066702	A	C	0.5630332	0.3018883	3.478368	0.06217605	0.1095072	0.1068086	0.1551491	432692021
Males	oar3_OAR23_17090270	23	17090270	G	A	0.9417881	0.5049712	3.47835	0.06217672	0.1095081	0.106811	0.03369272	2273312179
Males	oar3_OAR23_17105603	23	17105603	A	G	0.9417881	0.5049712	3.47835	0.06217672	0.1095081	0.1068134	0.03369272	2273327512
Males	oar3_OAR6_55133394	6	55133394	A	G	0.3770868	0.2021881	3.478337	0.06217719	0.1095087	0.1068157	0.4901159	1030204610
Males	oar3_OAR6_55216347	6	55216347	C	A	0.3770868	0.2021881	3.478337	0.06217719	0.1095087	0.1068181	0.489789	1030287563
Males	oar3_OAR7_96108791	7	96108791	G	A	-0.4036513	0.2164321	3.478319	0.06217785	0.1095096	0.1068205	0.3780405	1188182204
Males	oar3_OAR18_55761472	18	55761472	A	G	0.4690365	0.2514928	3.478261	0.06218005	0.1095126	0.1068229	0.245614	2031199674
Males	oar3_OAR18_55773105	18	55773105	A	G	0.4690365	0.2514928	3.478261	0.06218005	0.1095126	0.1068253	0.2457799	2031211307
Males	oar3_OAR18_55806305	18	55806305	A	G	0.4690365	0.2514928	3.478261	0.06218005	0.1095126	0.1068276	0.2476415	2031244507
Males	oar3_OAR4_4826260	4	4826260	A	G	-0.7876555	0.4223376	3.47819	0.06218273	0.1095162	0.10683	0.0597973	753634032
Males	oar3_OAR4_4826473	4	4826473	A	G	-0.7876555	0.4223376	3.47819	0.06218273	0.1095162	0.1068324	0.0597973	753634245
Males	oar3_OAR18_14980567	18	14980567	G	A	-1.052629	0.5644197	3.478136	0.06218475	0.109519	0.1068348	0.04346361	1990418769
Males	oar3_OAR18_14984575	18	14984575	G	A	-1.052629	0.5644197	3.478136	0.06218475	0.109519	0.1068371	0.04346361	1990422777
Males	oar3_OAR18_14984890	18	14984890	G	A	-1.052629	0.5644197	3.478136	0.06218475	0.109519	0.1068395	0.04346361	1990423092
Males	OAR18_14979309.1	18	15000312	C	A	-1.052629	0.5644197	3.478136	0.06218475	0.109519	0.1068419	0.04346361	1990438514
Males	oar3_OAR18_15000499	18	15000499	A	G	-1.052629	0.5644197	3.478136	0.06218475	0.109519	0.1068443	0.04346361	1990438701
Males	oar3_OAR18_15007033	18	15007033	C	A	-1.052629	0.5644197	3.478136	0.06218475	0.109519	0.1068467	0.04346361	1990445235
Males	oar3_OAR4_47928213	4	47928213	G	A	0.4535138	0.2431754	3.478097	0.06218621	0.109521	0.106849	0.2351351	796735985
Males	oar3_OAR4_47945265	4	47945265	A	G	0.4535138	0.2431754	3.478097	0.06218621	0.109521	0.1068514	0.235314	796753037
Males	oar3_OAR14_51154444	14	51154444	G	A	-0.5185593	0.2780537	3.47808	0.06218687	0.1095219	0.1068538	0.1334232	1739181999
Males	oar3_OAR12_58154764	12	58154764	G	A	0.4781718	0.2563984	3.478063	0.06218748	0.1095227	0.1068562	0.2046527	1584060838
Males	oar3_OAR3_188006488	3	188006488	A	G	-0.6304706	0.3380635	3.478028	0.0621888	0.1095245	0.1068585	0.09939353	712584195
Males	oar3_OAR3_188041662	3	188041662	A	G	-0.6304706	0.3380635	3.478028	0.0621888	0.1095245	0.1068609	0.09939353	712619369
Males	oar3_OAR3_188066927	3	188066927	G	A	-0.6304706	0.3380635	3.478028	0.0621888	0.1095245	0.1068633	0.09939353	712644634
Males	oar3_OAR3_188068570	3	188068570	G	A	-0.6304706	0.3380635	3.478028	0.0621888	0.1095245	0.1068657	0.09939353	712646277
Males	oar3_OAR3_188135195	3	188135195	A	G	-0.6304706	0.3380635	3.478028	0.0621888	0.1095245	0.1068681	0.09939353	712712902
Males	oar3_OAR3_188135776	3	188135776	C	A	-0.6304706	0.3380635	3.478028	0.0621888	0.1095245	0.1068704	0.09891965	712713483
Males	oar3_OAR3_188198622	3	188198622	C	A	-0.6304706	0.3380635	3.478028	0.0621888	0.1095245	0.1068728	0.09864865	712776329
Males	oar3_OAR3_188212935	3	188212935	G	A	-0.6304706	0.3380635	3.478028	0.0621888	0.1095245	0.1068752	0.09864865	712790642
Males	oar3_OAR6_97993427	6	97993427	C	A	-0.4562518	0.2446472	3.477992	0.06219018	0.1095264	0.1068776	0.2501695	1073064643
Males	oar3_OAR6_98011401	6	98011401	A	G	-0.4562518	0.2446472	3.477992	0.06219018	0.1095264	0.1068799	0.2501695	1073082617
Males	oar3_OAR6_98012389	6	98012389	C	A	-0.4562518	0.2446472	3.477992	0.06219018	0.1095264	0.1068823	0.2501695	1073083605
Males	oar3_OAR6_98025752	6	98025752	A	G	-0.4562518	0.2446472	3.477992	0.06219018	0.1095264	0.1068847	0.2501695	1073096968
Males	oar3_OAR6_98025852	6	98025852	G	A	-0.4562518	0.2446472	3.477992	0.06219018	0.1095264	0.1068871	0.2501695	1073097068
Males	oar3_OAR21_25789944	21	25789944	C	A	0.4640911	0.2488542	3.477894	0.06219384	0.1095313	0.1068895	0.2329932	2181173884
Males	oar3_OAR21_25807737	21	25807737	G	A	0.4640911	0.2488542	3.477894	0.06219384	0.1095313	0.1068918	0.2329932	2181191677
Males	oar3_OAR21_25809282	21	25809282	A	G	0.4640911	0.2488542	3.477894	0.06219384	0.1095313	0.1068942	0.2329932	2181193222
Males	oar3_OAR20_44569712	20	44569712	A	G	0.7536651	0.4041482	3.477567	0.06220612	0.109548	0.1068966	0.06536388	2148837222
Males	oar3_OAR20_44570388	20	44570388	G	A	0.7536651	0.4041482	3.477567	0.06220612	0.109548	0.106899	0.06536388	2148837898
Males	OAR20_48514117.1	20	44596452	G	A	0.7536651	0.4041482	3.477567	0.06220612	0.109548	0.1069013	0.06536388	2148863962
Males	oar3_OAR7_49170769	7	49170769	G	A	0.4603079	0.2468381	3.477541	0.06220712	0.1095493	0.1069037	0.2008929	1141244182
Males	oar3_OAR7_49174075	7	49174075	G	A	0.4603079	0.2468381	3.477541	0.06220712	0.1095493	0.1069061	0.2008929	1141247488
Males	oar3_OAR1_152544305	1	152544305	A	G	0.4071855	0.2183567	3.477375	0.06221334	0.1095578	0.1069085	0.4738983	152606213
Males	oar3_OAR1_152550018	1	152550018	G	A	0.4071855	0.2183567	3.477375	0.06221334	0.1095578	0.1069109	0.4738983	152611926
Males	oar3_OAR1_152607942	1	152607942	G	A	0.4071855	0.2183567	3.477375	0.06221334	0.1095578	0.1069132	0.4742198	152669850
Males	oar3_OAR1_103644389	1	103644389	G	A	-0.5484653	0.2941294	3.477133	0.06222245	0.1095701	0.1069156	0.1374488	103706297
Males	oar3_OAR1_103645100	1	103645100	A	G	-0.5484653	0.2941294	3.477133	0.06222245	0.1095701	0.106918	0.1374488	103707008
Males	OAR1_25947606.1	1	25666754	C	A	-0.4056681	0.2175513	3.477108	0.06222338	0.1095714	0.1069204	0.2778152	25728662
Males	OAR1_26088084.1	1	25807080	A	G	-0.4056681	0.2175513	3.477108	0.06222338	0.1095714	0.1069227	0.2778152	25868988
Males	OAR11_24786278.1	11	23845646	G	A	-0.3753726	0.2013057	3.477068	0.06222492	0.1095735	0.1069251	0.3234501	1487522229
Males	oar3_OAR21_23933112	21	23933112	G	A	0.3628456	0.1945877	3.477066	0.06222499	0.1095736	0.1069275	0.4486833	2179317052
Males	oar3_OAR21_23935692	21	23935692	A	G	0.3628456	0.1945877	3.477066	0.06222499	0.1095736	0.1069299	0.4486833	2179319632
Males	oar3_OAR5_10016215	5	10016215	A	G	0.4213517	0.2259668	3.476965	0.06222879	0.1095787	0.1069323	0.2284367	878031566
Males	oar3_OAR3_130448679	3	130448679	G	A	0.5805901	0.3113698	3.476854	0.06223296	0.1095844	0.1069346	0.1341216	655026386
Males	oar3_OAR2_162762201	2	162762201	A	G	-0.6999738	0.375397	3.476819	0.06223427	0.1095862	0.106937	0.06867388	438387520
Males	oar3_OAR2_162810032	2	162810032	C	A	-0.6999738	0.375397	3.476819	0.06223427	0.1095862	0.1069394	0.06867388	438435351
Males	oar3_OAR2_162813589	2	162813589	A	G	-0.6999738	0.375397	3.476819	0.06223427	0.1095862	0.1069418	0.06867388	438438908
Males	oar3_OAR2_162882159	2	162882159	G	A	-0.6999738	0.375397	3.476819	0.06223427	0.1095862	0.1069441	0.06867388	438507478
Males	oar3_OAR2_162897180	2	162897180	G	A	-0.6999738	0.375397	3.476819	0.06223427	0.1095862	0.1069465	0.06867388	438522499
Males	oar3_OAR2_162917401	2	162917401	G	A	-0.6999738	0.375397	3.476819	0.06223427	0.1095862	0.1069489	0.06867388	438542720
Males	oar3_OAR2_162938838	2	162938838	G	A	-0.6999738	0.375397	3.476819	0.06223427	0.1095862	0.1069513	0.06867388	438564157
Males	oar3_OAR2_162974022	2	162974022	A	G	-0.6999738	0.375397	3.476819	0.06223427	0.1095862	0.1069537	0.06867388	438599341
Males	oar3_OAR2_162979866	2	162979866	A	G	-0.6999738	0.375397	3.476819	0.06223427	0.1095862	0.106956	0.06867388	438605185
Males	oar3_OAR2_162990324	2	162990324	A	G	-0.6999738	0.375397	3.476819	0.06223427	0.1095862	0.1069584	0.06867388	438615643
Males	oar3_OAR2_162996303	2	162996303	G	A	-0.6999738	0.375397	3.476819	0.06223427	0.1095862	0.1069608	0.06867388	438621622
Males	oar3_OAR2_163012603	2	163012603	A	G	-0.6999738	0.375397	3.476819	0.06223427	0.1095862	0.1069632	0.06867388	438637922
Males	oar3_OAR2_163013034	2	163013034	A	G	-0.6999738	0.375397	3.476819	0.06223427	0.1095862	0.1069655	0.06867388	438638353
Males	oar3_OAR2_163017684	2	163017684	A	G	-0.6999738	0.375397	3.476819	0.06223427	0.1095862	0.1069679	0.06867388	438643003
Males	oar3_OAR2_163037354	2	163037354	G	A	-0.6999738	0.375397	3.476819	0.06223427	0.1095862	0.1069703	0.06867388	438662673
Males	oar3_OAR2_163038472	2	163038472	G	A	-0.6999738	0.375397	3.476819	0.06223427	0.1095862	0.1069727	0.06867388	438663791
Males	oar3_OAR2_163053018	2	163053018	G	A	-0.6999738	0.375397	3.476819	0.06223427	0.1095862	0.1069751	0.06867388	438678337
Males	oar3_OAR2_163054255	2	163054255	G	A	-0.6999738	0.375397	3.476819	0.06223427	0.1095862	0.1069774	0.06867388	438679574
Males	oar3_OAR2_163059623	2	163059623	G	A	-0.6999738	0.375397	3.476819	0.06223427	0.1095862	0.1069798	0.06867388	438684942
Males	oar3_OAR2_163107134	2	163107134	C	A	-0.6999738	0.375397	3.476819	0.06223427	0.1095862	0.1069822	0.06867388	438732453
Males	oar3_OAR2_163224868	2	163224868	G	A	-0.6999738	0.375397	3.476819	0.06223427	0.1095862	0.1069846	0.06842818	438850187
Males	oar3_OAR2_163257521	2	163257521	G	A	-0.6999738	0.375397	3.476819	0.06223427	0.1095862	0.1069869	0.06935047	438882840
Males	oar3_OAR2_163260116	2	163260116	C	A	-0.6999738	0.375397	3.476819	0.06223427	0.1095862	0.1069893	0.06935047	438885435
Males	oar3_OAR2_163283015	2	163283015	A	C	-0.6999738	0.375397	3.476819	0.06223427	0.1095862	0.1069917	0.06935047	438908334
Males	oar3_OAR12_22485140	12	22485140	C	A	-0.4912436	0.263455	3.476809	0.06223465	0.1095867	0.1069941	0.1851351	1548391214
Males	oar3_OAR8_31536885	8	31536885	A	G	-0.3776839	0.2025543	3.476754	0.06223672	0.1095895	0.1069965	0.4770115	1223687164
Males	oar3_OAR8_31556960	8	31556960	G	A	-0.3776839	0.2025543	3.476754	0.06223672	0.1095895	0.1069988	0.4770115	1223707239
Males	oar3_OAR6_91263388	6	91263388	G	A	0.4054821	0.2174634	3.476731	0.06223757	0.1095907	0.1070012	0.2758271	1066334604
Males	oar3_OAR8_31557121	8	31557121	A	C	-0.3776778	0.2025564	3.476569	0.06224367	0.1095989	0.1070036	0.4769959	1223707400
Males	oar3_OAR8_31557812	8	31557812	A	G	-0.3776778	0.2025564	3.476569	0.06224367	0.1095989	0.107006	0.477027	1223708091
Males	oar3_OAR7_81338960	7	81338960	G	A	-0.3813363	0.20452	3.47652	0.06224551	0.1096014	0.1070083	0.4185336	1173412373
Males	oar3_OAR7_81344153	7	81344153	G	A	-0.3813363	0.20452	3.47652	0.06224551	0.1096014	0.1070107	0.4185336	1173417566
Males	oar3_OAR11_19176581	11	19176581	G	A	0.3818112	0.20478	3.476339	0.06225232	0.1096107	0.1070131	0.3968898	1482853164
Males	oar3_OAR1_97543270	1	97543270	A	G	-0.6259349	0.3357144	3.476308	0.06225347	0.1096122	0.1070155	0.1124321	97605178
Males	oar3_OAR12_44492713	12	44492713	A	G	-0.485622	0.260462	3.476225	0.06225662	0.1096165	0.1070179	0.2050068	1570398787
Males	oar3_OAR12_44499982	12	44499982	G	A	-0.485622	0.260462	3.476225	0.06225662	0.1096165	0.1070202	0.2050068	1570406056
Males	oar3_OAR5_36032288	5	36032288	A	G	-0.3634516	0.1949382	3.476157	0.06225917	0.10962	0.1070226	0.5023585	904047639
Males	oar3_OAR3_41190671	3	41190671	C	A	-0.440288	0.2361507	3.476122	0.06226049	0.1096218	0.107025	0.2377883	565768378
Males	oar3_OAR4_105438583	4	105438583	G	A	-0.3853002	0.2066585	3.476097	0.06226144	0.1096231	0.1070274	0.3766102	854246355
Males	oar3_OAR16_4181139	16	4181139	G	A	1.955551	1.048901	3.475913	0.06226834	0.1096324	0.1070297	0.01212938	1835752601
Males	oar3_OAR3_7695626	3	7695626	G	A	0.88997	0.4773601	3.47583	0.06227146	0.1096367	0.1070321	0.0569407	532273333
Males	oar3_OAR3_7710946	3	7710946	A	G	0.88997	0.4773601	3.47583	0.06227146	0.1096367	0.1070345	0.0569407	532288653
Males	oar3_OAR3_7962963	3	7962963	G	A	0.88997	0.4773601	3.47583	0.06227146	0.1096367	0.1070369	0.05559299	532540670
Males	s12907.1	0	652	C	A	0.88997	0.4773601	3.47583	0.06227146	0.1096367	0.1070393	0.05559299	652
Males	oar3_OAR15_30169395	15	30169395	A	G	-0.4758999	0.2552673	3.475687	0.06227684	0.109644	0.1070416	0.1881793	1780853693
Males	oar3_OAR26_31586051	26	31586051	A	C	0.3860176	0.2070569	3.47564	0.06227864	0.1096464	0.107044	0.4004051	2437370334
Males	oar3_OAR26_31627867	26	31627867	A	G	0.3860176	0.2070569	3.47564	0.06227864	0.1096464	0.1070464	0.4004723	2437412150
Males	oar3_OAR26_31630079	26	31630079	A	G	0.3860176	0.2070569	3.47564	0.06227864	0.1096464	0.1070488	0.400135	2437414362
Males	oar3_OAR26_31631602	26	31631602	A	G	0.3860176	0.2070569	3.47564	0.06227864	0.1096464	0.1070511	0.4006757	2437415885
Males	oar3_OAR7_22273157	7	22273157	A	C	0.3663949	0.1965321	3.475617	0.0622795	0.1096476	0.1070535	0.3960731	1114346570
Males	oar3_OAR8_38608030	8	38608030	A	G	0.371231	0.1991264	3.475608	0.06227983	0.109648	0.1070559	0.473184	1230758309
Males	oar3_OAR2_233607732	2	233607732	G	A	-0.3816046	0.2047004	3.475279	0.0622922	0.1096648	0.1070583	0.4150815	509233051
Males	oar3_OAR13_42356413	13	42356413	A	G	0.3962882	0.2125785	3.475229	0.06229409	0.1096674	0.1070607	0.3654754	1647320111
Males	oar3_OAR13_42359210	13	42359210	A	G	0.3962882	0.2125785	3.475229	0.06229409	0.1096674	0.107063	0.3654754	1647322908
Males	oar3_OAR13_42360192	13	42360192	G	A	0.3962882	0.2125785	3.475229	0.06229409	0.1096674	0.1070654	0.3654754	1647323890
Males	oar3_OAR13_42377675	13	42377675	A	G	0.3962882	0.2125785	3.475229	0.06229409	0.1096674	0.1070678	0.3654754	1647341373
Males	oar3_OAR1_202224176	1	202224176	G	A	0.4799969	0.2574854	3.475134	0.06229767	0.1096722	0.1070702	0.1808367	202286084
Males	oar3_OAR1_202266611	1	202266611	G	A	0.4799969	0.2574854	3.475134	0.06229767	0.1096722	0.1070725	0.1808367	202328519
Males	oar3_OAR8_86616506	8	86616506	G	A	-0.4551347	0.2441494	3.475111	0.06229855	0.1096734	0.1070749	0.1950306	1278766785
Males	s42422.1	17	61154285	C	A	0.4129296	0.2215102	3.475078	0.06229978	0.1096751	0.1070773	0.3217655	1964424323
Males	oar3_OAR16_11773790	16	11773790	G	A	0.3796366	0.2036508	3.475072	0.06230002	0.1096754	0.1070797	0.3864865	1843345252
Males	oar3_OAR16_11814041	16	11814041	C	A	0.3796366	0.2036508	3.475072	0.06230002	0.1096754	0.1070821	0.3866397	1843385503
Males	OAR16_12946232.1	16	11873386	G	A	0.3796366	0.2036508	3.475072	0.06230002	0.1096754	0.1070844	0.3876518	1843444848
Males	oar3_OAR13_7905587	13	7905587	G	A	-0.451805	0.2423671	3.475	0.06230272	0.1096791	0.1070868	0.2070946	1612869285
Males	oar3_OAR11_60325268	11	60325268	C	A	-0.3685225	0.1976927	3.474938	0.06230506	0.1096822	0.1070892	0.3541105	1524001851
Males	oar3_OAR11_60330540	11	60330540	A	G	-0.3685225	0.1976927	3.474938	0.06230506	0.1096822	0.1070916	0.3541105	1524007123
Males	oar3_OAR6_64044821	6	64044821	A	G	0.3761669	0.2017965	3.474835	0.06230893	0.1096875	0.1070939	0.3955375	1039116037
Males	OAR2_4318071_X.1	2	5526115	A	C	-0.4128403	0.2214735	3.474725	0.06231308	0.1096931	0.1070963	0.3440027	281151434
Males	oar3_OAR3_59364091	3	59364091	A	G	-0.4837516	0.2595149	3.474723	0.06231317	0.1096932	0.1070987	0.2050068	583941798
Males	oar3_OAR1_84626700	1	84626700	A	G	-0.4344965	0.2330938	3.474651	0.06231585	0.1096969	0.1071011	0.2709611	84688608
Males	oar3_OAR26_38906798	26	38906798	A	G	0.5615737	0.301271	3.474551	0.06231964	0.109702	0.1071035	0.1768868	2444691081
Males	oar3_OAR26_38907126	26	38907126	A	C	0.5615737	0.301271	3.474551	0.06231964	0.109702	0.1071058	0.1764507	2444691409
Males	oar3_OAR25_1806928	25	1806928	G	A	0.4024709	0.2159178	3.474498	0.06232162	0.1097047	0.1071082	0.4709852	2362266905
Males	oar3_OAR7_36390171	7	36390171	G	A	-1.090356	0.5849548	3.474496	0.0623217	0.1097048	0.1071106	0.03537736	1128463584
Males	oar3_OAR7_36715907	7	36715907	C	A	-1.090356	0.5849548	3.474496	0.0623217	0.1097048	0.107113	0.03540121	1128789320
Males	oar3_OAR18_42992322	18	42992322	G	A	-0.5120001	0.2746816	3.474411	0.06232491	0.1097092	0.1071153	0.2016183	2018430524
Males	oar3_OAR18_43000273	18	43000273	A	G	-0.5120001	0.2746816	3.474411	0.06232491	0.1097092	0.1071177	0.2016183	2018438475
Males	oar3_OAR18_43008181	18	43008181	A	G	-0.5120001	0.2746816	3.474411	0.06232491	0.1097092	0.1071201	0.2016183	2018446383
Males	oar3_OAR1_154560432	1	154560432	A	G	0.4127407	0.2214392	3.474127	0.06233562	0.1097237	0.1071225	0.2628378	154622340
Males	oar3_OAR20_18948594	20	18948594	A	G	0.4230945	0.2269974	3.474027	0.06233938	0.1097288	0.1071249	0.2623061	2123216104
Males	oar3_OAR20_18965852	20	18965852	A	C	0.4230945	0.2269974	3.474027	0.06233938	0.1097288	0.1071272	0.2629804	2123233362
Males	oar3_OAR4_95794452	4	95794452	A	G	-0.397516	0.2132742	3.474023	0.06233951	0.109729	0.1071296	0.3564658	844602224
Males	oar3_OAR3_141758008	3	141758008	G	A	0.5682606	0.3048896	3.473841	0.06234638	0.1097383	0.107132	0.1362104	666335715
Males	oar3_OAR3_141767631	3	141767631	A	G	0.5682606	0.3048896	3.473841	0.06234638	0.1097383	0.1071344	0.1362104	666345338
Males	oar3_OAR3_141771553	3	141771553	G	A	0.5682606	0.3048896	3.473841	0.06234638	0.1097383	0.1071367	0.1362104	666349260
Males	oar3_OAR3_156527897	3	156527897	A	G	-0.503953	0.2704001	3.473493	0.06235952	0.1097561	0.1071391	0.1694215	681105604
Males	oar3_OAR15_36494187	15	36494187	A	G	0.423356	0.2271654	3.473179	0.06237132	0.1097721	0.1071415	0.2625169	1787178485
Males	oar3_OAR17_32184406	17	32184406	G	A	-0.4725467	0.2535653	3.473041	0.06237654	0.1097792	0.1071439	0.2037162	1935454444
Males	oar3_OAR1_255046598	1	255046598	A	G	-0.4339616	0.2328615	3.473019	0.06237739	0.1097804	0.1071463	0.3275154	255108506
Males	oar3_OAR1_255060179	1	255060179	G	A	-0.4339616	0.2328615	3.473019	0.06237739	0.1097804	0.1071486	0.3275154	255122087
Males	oar3_OAR1_127258619	1	127258619	A	C	-0.3746322	0.2010263	3.472998	0.06237815	0.1097814	0.107151	0.3851675	127320527
Males	oar3_OAR10_35270422	10	35270422	G	A	-0.5521716	0.2962952	3.472954	0.06237982	0.1097837	0.1071534	0.1459754	1412685946
Males	oar3_OAR10_35273985	10	35273985	G	A	-0.5521716	0.2962952	3.472954	0.06237982	0.1097837	0.1071558	0.1459754	1412689509
Males	oar3_OAR10_35275109	10	35275109	G	A	-0.5521716	0.2962952	3.472954	0.06237982	0.1097837	0.1071581	0.1459754	1412690633
Males	oar3_OAR10_35275161	10	35275161	A	C	-0.5521716	0.2962952	3.472954	0.06237982	0.1097837	0.1071605	0.1459754	1412690685
Males	oar3_OAR19_5500437	19	5500437	G	A	1.298609	0.6968376	3.472911	0.06238142	0.1097858	0.1071629	0.02329507	2049447187
Males	oar3_OAR19_5501288	19	5501288	A	G	1.298609	0.6968376	3.472911	0.06238142	0.1097858	0.1071653	0.02329507	2049448038
Males	oar3_OAR12_43644435	12	43644435	G	A	0.4854044	0.2604722	3.47284	0.06238413	0.1097895	0.1071677	0.1903639	1569550509
Males	oar3_OAR4_113070603	4	113070603	G	A	-0.3828619	0.2054595	3.472417	0.06240008	0.1098111	0.10717	0.4379636	861878375
Males	oar3_OAR4_113071110	4	113071110	G	A	-0.3828619	0.2054595	3.472417	0.06240008	0.1098111	0.1071724	0.4379636	861878882
Males	oar3_OAR6_88220377	6	88220377	A	C	-0.6378165	0.3422836	3.472317	0.06240383	0.1098162	0.1071748	0.09533469	1063291593
Males	oar3_OAR6_88220911	6	88220911	A	G	-0.6378165	0.3422836	3.472317	0.06240383	0.1098162	0.1071772	0.09533469	1063292127
Males	s50017.1	17	7403602	A	G	-0.3914883	0.2100923	3.472301	0.06240445	0.1098171	0.1071795	0.3173854	1910673640
Males	oar3_OAR17_7404083	17	7404083	A	G	-0.3914883	0.2100923	3.472301	0.06240445	0.1098171	0.1071819	0.3173854	1910674121
Males	oar3_OAR17_7422983	17	7422983	G	A	-0.3914883	0.2100923	3.472301	0.06240445	0.1098171	0.1071843	0.3173854	1910693021
Males	oar3_OAR17_7425754	17	7425754	G	A	-0.3914883	0.2100923	3.472301	0.06240445	0.1098171	0.1071867	0.3173854	1910695792
Males	oar3_OAR17_7442258	17	7442258	A	G	-0.3914883	0.2100923	3.472301	0.06240445	0.1098171	0.1071891	0.3173854	1910712296
Males	oar3_OAR14_56012403	14	56012403	A	G	0.4745076	0.2546457	3.47227	0.06240562	0.1098186	0.1071914	0.2022358	1744039958
Males	oar3_OAR19_43500783	19	43500783	A	G	-0.4717741	0.2531796	3.472249	0.06240641	0.1098197	0.1071938	0.1891069	2087447533
Males	oar3_OAR19_25995861	19	25995861	C	A	0.4532226	0.2432267	3.472168	0.06240947	0.1098239	0.1071962	0.259434	2069942611
Males	oar3_OAR2_21219040	2	21219040	A	G	0.3792075	0.2035138	3.471891	0.0624199	0.109838	0.1071986	0.3036561	296844359
Males	oar3_OAR2_21227399	2	21227399	A	C	0.3792075	0.2035138	3.471891	0.0624199	0.109838	0.1072009	0.3036561	296852718
Males	oar3_OAR4_87656632	4	87656632	A	G	-0.3834732	0.2058068	3.471765	0.06242466	0.1098445	0.1072033	0.3833446	836464404
Males	oar3_OAR20_44500676	20	44500676	A	C	-0.3713304	0.1992922	3.471685	0.06242769	0.1098486	0.1072057	0.4295347	2148768186
Males	oar3_OAR20_44505520	20	44505520	A	G	-0.3713304	0.1992922	3.471685	0.06242769	0.1098486	0.1072081	0.4295347	2148773030
Males	oar3_OAR20_44525674	20	44525674	G	A	-0.3713304	0.1992922	3.471685	0.06242769	0.1098486	0.1072105	0.4295347	2148793184
Males	oar3_OAR13_8341154	13	8341154	G	A	0.398394	0.213818	3.471658	0.06242871	0.10985	0.1072128	0.4898443	1613304852
Males	oar3_OAR20_13369179	20	13369179	A	G	-0.3846837	0.206462	3.47158	0.06243166	0.109854	0.1072152	0.3734735	2117636689
Males	oar3_OAR21_16402141	21	16402141	G	A	0.3816746	0.2048483	3.471538	0.06243325	0.1098561	0.1072176	0.3756739	2171786081
Males	oar3_OAR21_16402173	21	16402173	G	A	0.3816746	0.2048483	3.471538	0.06243325	0.1098561	0.10722	0.3756739	2171786113
Males	oar3_OAR21_16425090	21	16425090	G	A	0.3816746	0.2048483	3.471538	0.06243325	0.1098561	0.1072223	0.3756739	2171809030
Males	oar3_OAR12_59358170	12	59358170	A	C	-0.4034719	0.2165496	3.471459	0.06243623	0.1098602	0.1072247	0.324187	1585264244
Males	oar3_OAR12_59358266	12	59358266	G	A	-0.4034719	0.2165496	3.471459	0.06243623	0.1098602	0.1072271	0.324187	1585264340
Males	oar3_OAR12_59380698	12	59380698	G	A	-0.4034719	0.2165496	3.471459	0.06243623	0.1098602	0.1072295	0.324306	1585286772
Males	oar3_OAR9_74437433	9	74437433	G	A	0.3862609	0.2073145	3.471379	0.06243925	0.1098643	0.1072319	0.4737197	1357160112
Males	oar3_OAR9_74437614	9	74437614	A	C	0.3862609	0.2073145	3.471379	0.06243925	0.1098643	0.1072342	0.4737197	1357160293
Males	oar3_OAR5_16487814	5	16487814	G	A	0.4611101	0.2474882	3.471365	0.06243975	0.1098649	0.1072366	0.2430883	884503165
Males	oar3_OAR10_36669591	10	36669591	G	A	0.3984592	0.2138637	3.471311	0.06244182	0.1098677	0.107239	0.3451327	1414085115
Males	oar3_OAR10_36674011	10	36674011	G	A	0.3984592	0.2138637	3.471311	0.06244182	0.1098677	0.1072414	0.3451327	1414089535
Males	oar3_OAR10_36674125	10	36674125	A	G	0.3984592	0.2138637	3.471311	0.06244182	0.1098677	0.1072437	0.3451327	1414089649
Males	oar3_OAR3_162652183	3	162652183	G	A	0.9874586	0.5300263	3.470906	0.06245708	0.1098884	0.1072461	0.04622132	687229890
Males	oar3_OAR25_14397507	25	14397507	G	A	0.3904621	0.2095865	3.470815	0.06246054	0.1098931	0.1072485	0.3300742	2374857484
Males	oar3_OAR3_24367278	3	24367278	A	G	0.6129315	0.3290016	3.470787	0.06246159	0.1098946	0.1072509	0.1091954	548944985
Males	oar3_OAR3_24368144	3	24368144	A	G	0.6129315	0.3290016	3.470787	0.06246159	0.1098946	0.1072533	0.1091954	548945851
Males	oar3_OAR6_7331060	6	7331060	A	G	-0.5689065	0.305372	3.47075	0.06246298	0.1098964	0.1072556	0.1392833	982402276
Males	oar3_OAR6_7398350	6	7398350	A	G	-0.5689065	0.305372	3.47075	0.06246298	0.1098964	0.107258	0.1390952	982469566
Males	oar3_OAR6_7428580	6	7428580	C	A	-0.5689065	0.305372	3.47075	0.06246298	0.1098964	0.1072604	0.1390952	982499796
Males	s31333.1	6	7556354	G	A	-0.5689065	0.305372	3.47075	0.06246298	0.1098964	0.1072628	0.1391509	982627570
Males	oar3_OAR9_67740316	9	67740316	G	A	0.6572603	0.3527987	3.470729	0.06246376	0.1098975	0.1072651	0.09238031	1350462995
Males	oar3_OAR9_67752213	9	67752213	A	C	0.6572603	0.3527987	3.470729	0.06246376	0.1098975	0.1072675	0.09238031	1350474892
Males	oar3_OAR9_67756927	9	67756927	G	A	0.6572603	0.3527987	3.470729	0.06246376	0.1098975	0.1072699	0.09238031	1350479606
Males	oar3_OAR11_35510005	11	35510005	A	G	-0.372286	0.1998346	3.470659	0.06246642	0.1099011	0.1072723	0.5030323	1499186588
Males	OAR11_38000897.1	11	35549604	A	G	-0.372286	0.1998346	3.470659	0.06246642	0.1099011	0.1072747	0.5023585	1499226187
Males	oar3_OAR16_60911969	16	60911969	A	G	-0.3867961	0.2076259	3.470572	0.06246969	0.1099055	0.107277	0.3951995	1892483431
Males	oar3_OAR18_59456158	18	59456158	G	A	-0.3949067	0.2119816	3.470503	0.06247231	0.1099091	0.1072794	0.2941774	2034894360
Males	oar3_OAR9_70016329	9	70016329	A	G	-0.3735869	0.200542	3.470345	0.06247827	0.1099172	0.1072818	0.4486139	1352739008
Males	oar3_OAR9_70045435	9	70045435	A	C	-0.3735869	0.200542	3.470345	0.06247827	0.1099172	0.1072842	0.4486833	1352768114
Males	oar3_OAR9_70055738	9	70055738	A	G	-0.3735869	0.200542	3.470345	0.06247827	0.1099172	0.1072865	0.4486833	1352778417
Males	oar3_OAR6_38024814	6	38024814	G	A	0.3686634	0.1979009	3.470279	0.06248076	0.1099205	0.1072889	0.3919649	1013096030
Males	oar3_OAR6_38031272	6	38031272	G	A	0.3686634	0.1979009	3.470279	0.06248076	0.1099205	0.1072913	0.3919649	1013102488
Males	oar3_OAR6_38032495	6	38032495	A	G	0.3686634	0.1979009	3.470279	0.06248076	0.1099205	0.1072937	0.3919649	1013103711
Males	oar3_OAR6_38052441	6	38052441	A	C	0.3686634	0.1979009	3.470279	0.06248076	0.1099205	0.1072961	0.3919649	1013123657
Males	oar3_OAR6_38052597	6	38052597	A	G	0.3686634	0.1979009	3.470279	0.06248076	0.1099205	0.1072984	0.3919649	1013123813
Males	oar3_OAR22_9900135	22	9900135	A	G	0.4316725	0.2317314	3.470076	0.06248845	0.109931	0.1073008	0.2973702	2215323602
Males	oar3_OAR13_80389803	13	80389803	G	A	-0.3833564	0.205796	3.470017	0.06249066	0.109934	0.1073032	0.452027	1685353501
Males	oar3_OAR18_22921938	18	22921938	G	A	0.3675718	0.1973225	3.470015	0.06249075	0.1099341	0.1073056	0.4712644	1998360140
Males	oar3_OAR20_25346061	20	25346061	A	G	0.4283215	0.2299375	3.469924	0.06249418	0.1099387	0.1073079	0.2950542	2129613571
Males	OAR14_41448774.1	14	39769021	G	C	0.440621	0.2365432	3.469841	0.06249734	0.109943	0.1073103	0.2304582	1727796576
Males	oar3_OAR20_12897671	20	12897671	A	G	-0.6187148	0.3321549	3.469762	0.06250029	0.109947	0.1073127	0.1236523	2117165181
Males	oar3_OAR10_11080968	10	11080968	A	C	-0.3990888	0.2142499	3.469748	0.06250083	0.1099478	0.1073151	0.4714868	1388496492
Males	OAR19_27057016.1	19	25618976	G	A	-0.5513796	0.2960072	3.469739	0.06250117	0.1099482	0.1073175	0.1437247	2069565726
Males	oar3_OAR4_114955027	4	114955027	G	A	0.4560554	0.2448406	3.469511	0.06250977	0.1099599	0.1073198	0.2240216	863762799
Males	oar3_OAR4_114997042	4	114997042	G	A	0.4560554	0.2448406	3.469511	0.06250977	0.1099599	0.1073222	0.2240216	863804814
Males	oar3_OAR17_50461704	17	50461704	G	A	-0.3926496	0.2108084	3.469242	0.06251995	0.1099737	0.1073246	0.3558406	1953731742
Males	oar3_OAR17_60082942	17	60082942	G	A	0.3914868	0.2101928	3.468956	0.06253077	0.1099883	0.107327	0.2980245	1963352980
Males	oar3_OAR17_60087378	17	60087378	G	A	0.3914868	0.2101928	3.468956	0.06253077	0.1099883	0.1073293	0.2980245	1963357416
Males	oar3_OAR17_60097358	17	60097358	A	G	0.3914868	0.2101928	3.468956	0.06253077	0.1099883	0.1073317	0.2980245	1963367396
Males	oar3_OAR3_148622684	3	148622684	G	A	0.378551	0.2032506	3.468846	0.06253493	0.109994	0.1073341	0.4461382	673200391
Males	oar3_OAR3_148627416	3	148627416	A	G	0.378551	0.2032506	3.468846	0.06253493	0.109994	0.1073365	0.4461382	673205123
Males	OAR18_60956176.1	18	57128548	A	G	0.5650101	0.303377	3.468542	0.06254641	0.1100095	0.1073389	0.1411725	2032566750
Males	oar3_OAR3_192159846	3	192159846	A	G	-0.5834058	0.3132659	3.468289	0.062556	0.1100225	0.1073412	0.1065629	716737553
Males	oar3_OAR9_78577283	9	78577283	A	G	1.057248	0.5677023	3.468268	0.06255679	0.1100236	0.1073436	0.03504043	1361299962
Males	oar3_OAR2_40112942	2	40112942	A	G	0.3863307	0.2074463	3.468223	0.06255848	0.1100259	0.107346	0.3741473	315738261
Males	oar3_OAR1_11166457	1	11166457	G	A	0.4363186	0.2342906	3.468149	0.06256126	0.1100297	0.1073484	0.2112914	11228365
Males	oar3_OAR1_11168946	1	11168946	G	A	0.4363186	0.2342906	3.468149	0.06256126	0.1100297	0.1073507	0.2112914	11230854
Males	oar3_OAR1_11187206	1	11187206	A	G	0.4363186	0.2342906	3.468149	0.06256126	0.1100297	0.1073531	0.2112914	11249114
Males	oar3_OAR8_6454175	8	6454175	A	G	-0.3923668	0.2106917	3.468084	0.06256373	0.110033	0.1073555	0.4645988	1198604454
Males	oar3_OAR4_33007011	4	33007011	A	G	-0.3849563	0.2067163	3.467955	0.06256861	0.1100396	0.1073579	0.3484438	781814783
Males	oar3_OAR9_22272625	9	22272625	G	A	0.5056795	0.2715452	3.467899	0.06257075	0.1100425	0.1073603	0.1719488	1304995304
Males	oar3_OAR9_22286282	9	22286282	A	G	0.5056795	0.2715452	3.467899	0.06257075	0.1100425	0.1073626	0.1719488	1305008961
Males	oar3_OAR9_22286398	9	22286398	A	C	0.5056795	0.2715452	3.467899	0.06257075	0.1100425	0.107365	0.1719488	1305009077
Males	oar3_OAR6_97960065	6	97960065	G	A	0.8580947	0.4607926	3.467843	0.06257285	0.1100454	0.1073674	0.05495617	1073031281
Males	oar3_OAR6_98035955	6	98035955	A	G	0.8580947	0.4607926	3.467843	0.06257285	0.1100454	0.1073698	0.05495617	1073107171
Males	s76022.1	6	98168541	G	A	0.8580947	0.4607926	3.467843	0.06257285	0.1100454	0.1073721	0.05491914	1073239757
Males	OAR20_24518625_X.1	20	23084566	A	G	-0.3737738	0.20072	3.467661	0.06257976	0.1100547	0.1073745	0.4690027	2127352076
Males	oar3_OAR9_35345265	9	35345265	A	C	0.7269608	0.3903905	3.467557	0.06258369	0.1100601	0.1073769	0.06659905	1318067944
Males	oar3_OAR9_35356388	9	35356388	G	A	0.7269608	0.3903905	3.467557	0.06258369	0.1100601	0.1073793	0.06659905	1318079067
Males	oar3_OAR1_41938089	1	41938089	A	G	0.4717431	0.2533347	3.467542	0.06258424	0.1100608	0.1073817	0.2183869	4.2e+07
Males	oar3_OAR1_82888754	1	82888754	G	A	0.4133379	0.2219736	3.467431	0.06258845	0.1100665	0.107384	0.2594851	82950662
Males	oar3_OAR13_53789339	13	53789339	G	A	-0.4092185	0.2197628	3.467384	0.06259021	0.1100689	0.1073864	0.3079001	1658753037
Males	oar3_OAR13_53826753	13	53826753	A	C	-0.4092185	0.2197628	3.467384	0.06259021	0.1100689	0.1073888	0.3079001	1658790451
Males	s01896.1	8	40102767	A	G	0.3680615	0.1976632	3.467281	0.06259411	0.1100742	0.1073912	0.4959569	1232253046
Males	oar3_OAR5_89711453	5	89711453	A	C	0.4310398	0.2314854	3.467269	0.06259458	0.1100748	0.1073935	0.3244353	957726804
Males	oar3_OAR10_28175780	10	28175780	A	G	-0.4048439	0.217418	3.467243	0.06259556	0.1100762	0.1073959	0.3671186	1405591304
Males	oar3_OAR2_169112850	2	169112850	G	A	-0.3762493	0.2020637	3.467167	0.06259844	0.1100801	0.1073983	0.4441813	444738169
Males	oar3_OAR2_169114100	2	169114100	A	G	-0.3762493	0.2020637	3.467167	0.06259844	0.1100801	0.1074007	0.4441813	444739419
Males	oar3_OAR17_15794532	17	15794532	G	A	-0.5169557	0.2776358	3.467015	0.0626042	0.1100879	0.1074031	0.1600404	1919064570
Males	oar3_OAR4_111486473	4	111486473	G	A	-1.212907	0.6514053	3.466987	0.06260525	0.1100893	0.1074054	0.02294197	860294245
Males	oar3_OAR1_149065615	1	149065615	A	G	-0.5670016	0.3045231	3.466794	0.06261256	0.1100992	0.1074078	0.1370421	149127523
Males	oar3_OAR4_117376591	4	117376591	A	G	0.6038088	0.3242937	3.466746	0.06261439	0.1101017	0.1074102	0.1064189	866184363
Males	oar3_OAR12_69381983	12	69381983	A	G	0.3771162	0.2025424	3.466719	0.06261538	0.110103	0.1074126	0.3897505	1595288057
Males	oar3_OAR12_69395602	12	69395602	A	G	0.3771162	0.2025424	3.466719	0.06261538	0.110103	0.1074149	0.3897505	1595301676
Males	oar3_OAR12_69419281	12	69419281	G	A	0.3771162	0.2025424	3.466719	0.06261538	0.110103	0.1074173	0.3897505	1595325355
Males	oar3_OAR12_69419365	12	69419365	G	A	0.3771162	0.2025424	3.466719	0.06261538	0.110103	0.1074197	0.3897505	1595325439
Males	oar3_OAR12_69435038	12	69435038	A	G	0.3771162	0.2025424	3.466719	0.06261538	0.110103	0.1074221	0.3877276	1595341112
Males	oar3_OAR12_69454173	12	69454173	G	A	0.3771162	0.2025424	3.466719	0.06261538	0.110103	0.1074245	0.3877276	1595360247
Males	oar3_OAR12_69455054	12	69455054	G	A	0.3771162	0.2025424	3.466719	0.06261538	0.110103	0.1074268	0.3877276	1595361128
Males	oar3_OAR12_69459860	12	69459860	G	A	0.3771162	0.2025424	3.466719	0.06261538	0.110103	0.1074292	0.3877276	1595365934
Males	oar3_OAR12_69464176	12	69464176	G	A	0.3771162	0.2025424	3.466719	0.06261538	0.110103	0.1074316	0.3877276	1595370250
Males	oar3_OAR12_69467342	12	69467342	G	A	0.3771162	0.2025424	3.466719	0.06261538	0.110103	0.107434	0.3877276	1595373416
Males	oar3_OAR26_30611104	26	30611104	G	A	0.45098	0.2422156	3.466652	0.06261795	0.1101065	0.1074363	0.2069548	2436395387
Males	oar3_OAR21_37450131	21	37450131	A	G	-0.6055411	0.3252292	3.466635	0.06261856	0.1101073	0.1074387	0.1041807	2192834071
Males	oar3_OAR21_37455454	21	37455454	C	G	-0.6055411	0.3252292	3.466635	0.06261856	0.1101073	0.1074411	0.1051213	2192839394
Males	oar3_OAR21_37476591	21	37476591	C	A	-0.6055411	0.3252292	3.466635	0.06261856	0.1101073	0.1074435	0.1051213	2192860531
Males	oar3_OAR21_37556801	21	37556801	C	A	-0.6055411	0.3252292	3.466635	0.06261856	0.1101073	0.1074459	0.1051213	2192940741
Males	oar3_OAR21_37573064	21	37573064	C	A	-0.6055411	0.3252292	3.466635	0.06261856	0.1101073	0.1074482	0.1051213	2192957004
Males	oar3_OAR21_37688358	21	37688358	A	G	-0.6055411	0.3252292	3.466635	0.06261856	0.1101073	0.1074506	0.1057951	2193072298
Males	oar3_OAR21_37697811	21	37697811	G	A	-0.6055411	0.3252292	3.466635	0.06261856	0.1101073	0.107453	0.1054582	2193081751
Males	oar3_OAR4_21169569	4	21169569	C	A	-2.073561	1.11369	3.466611	0.06261949	0.1101086	0.1074554	0.01246631	769977341
Males	oar3_OAR4_21382678	4	21382678	G	A	-2.073561	1.11369	3.466611	0.06261949	0.1101086	0.1074577	0.01246631	770190450
Males	oar3_OAR4_21585320	4	21585320	A	G	-2.073561	1.11369	3.466611	0.06261949	0.1101086	0.1074601	0.01246631	770393092
Males	oar3_OAR4_21596760	4	21596760	G	A	-2.073561	1.11369	3.466611	0.06261949	0.1101086	0.1074625	0.01246631	770404532
Males	oar3_OAR4_21617864	4	21617864	G	A	-2.073561	1.11369	3.466611	0.06261949	0.1101086	0.1074649	0.01246631	770425636
Males	oar3_OAR4_22513379	4	22513379	A	G	-2.073561	1.11369	3.466611	0.06261949	0.1101086	0.1074673	0.01213756	771321151
Males	oar3_OAR4_22650557	4	22650557	A	G	-2.073561	1.11369	3.466611	0.06261949	0.1101086	0.1074696	0.01212938	771458329
Males	oar3_OAR4_22656101	4	22656101	A	G	-2.073561	1.11369	3.466611	0.06261949	0.1101086	0.107472	0.01212938	771463873
Males	oar3_OAR21_16819712	21	16819712	A	G	-0.5047011	0.2710704	3.466605	0.06261973	0.1101089	0.1074744	0.153527	2172203652
Males	oar3_OAR7_71176590	7	71176590	A	C	-0.427901	0.2298226	3.46658	0.06262066	0.1101102	0.1074768	0.2401894	1163250003
Males	oar3_OAR7_71182402	7	71182402	A	G	-0.427901	0.2298226	3.46658	0.06262066	0.1101102	0.1074791	0.2401894	1163255815
Males	oar3_OAR26_4283664	26	4283664	C	A	0.3891648	0.2090184	3.466555	0.0626216	0.1101115	0.1074815	0.4292998	2410067947
Males	oar3_OAR3_198290574	3	198290574	A	G	-0.3894016	0.2091474	3.466493	0.06262394	0.1101146	0.1074839	0.3644068	722868281
Males	oar3_OAR8_71594039	8	71594039	A	G	0.462695	0.2485152	3.46644	0.06262595	0.1101174	0.1074863	0.2320946	1263744318
Males	oar3_OAR12_45888202	12	45888202	C	A	-0.3692275	0.1983144	3.466408	0.06262716	0.110119	0.1074887	0.4257259	1571794276
Males	oar3_OAR1_20717218	1	20717218	C	A	-0.4465659	0.2398536	3.466399	0.06262753	0.1101195	0.107491	0.2371622	20779126
Males	oar3_OAR4_96475268	4	96475268	A	G	-0.3938264	0.2115282	3.466356	0.06262915	0.1101217	0.1074934	0.3804496	845283040
Males	OAR8_34406827.1	8	31613551	A	G	-0.376907	0.2024407	3.466352	0.0626293	0.1101219	0.1074958	0.476752	1223763830
Males	oar3_OAR25_41888422	25	41888422	A	G	0.4362206	0.2342989	3.466346	0.0626295	0.1101222	0.1074982	0.2494936	2402348399
Males	oar3_OAR11_52265298	11	52265298	G	A	0.4057187	0.217916	3.466346	0.06262952	0.1101222	0.1075005	0.4325691	1515941881
Males	s14908.1	11	52424436	G	A	0.4057187	0.217916	3.466346	0.06262952	0.1101222	0.1075029	0.4316038	1516101019
Males	oar3_OAR11_52429457	11	52429457	G	A	0.4057187	0.217916	3.466346	0.06262952	0.1101222	0.1075053	0.4316038	1516106040
Males	oar3_OAR9_31092534	9	31092534	A	G	0.4355984	0.2339811	3.46586	0.06264791	0.1101471	0.1075077	0.2819041	1313815213
Males	oar3_OAR9_31107606	9	31107606	A	G	0.4355984	0.2339811	3.46586	0.06264791	0.1101471	0.1075101	0.2819041	1313830285
Males	oar3_OAR9_31109758	9	31109758	G	A	0.4355984	0.2339811	3.46586	0.06264791	0.1101471	0.1075124	0.2819041	1313832437
Males	oar3_OAR9_78002492	9	78002492	G	A	1.056783	0.5676537	3.465811	0.06264978	0.1101496	0.1075148	0.03506406	1360725171
Males	oar3_OAR9_78008864	9	78008864	G	A	1.056783	0.5676537	3.465811	0.06264978	0.1101496	0.1075172	0.03506406	1360731543
Males	oar3_OAR11_56464650	11	56464650	G	A	-0.4809148	0.258331	3.465638	0.06265634	0.1101585	0.1075196	0.2104195	1520141233
Males	oar3_OAR11_56464746	11	56464746	A	G	-0.4809148	0.258331	3.465638	0.06265634	0.1101585	0.1075219	0.2104195	1520141329
Males	oar3_OAR14_34166401	14	34166401	C	A	0.4549442	0.2443811	3.465621	0.06265697	0.1101594	0.1075243	0.2072102	1722193956
Males	oar3_OAR14_34206790	14	34206790	G	C	0.4549442	0.2443811	3.465621	0.06265697	0.1101594	0.1075267	0.2072102	1722234345
Males	oar3_OAR14_34207332	14	34207332	A	C	0.4549442	0.2443811	3.465621	0.06265697	0.1101594	0.1075291	0.2072102	1722234887
Males	oar3_OAR14_34207525	14	34207525	A	G	0.4549442	0.2443811	3.465621	0.06265697	0.1101594	0.1075315	0.2072102	1722235080
Males	oar3_OAR14_34208339	14	34208339	G	A	0.4549442	0.2443811	3.465621	0.06265697	0.1101594	0.1075338	0.2072102	1722235894
Males	oar3_OAR14_34208895	14	34208895	A	G	0.4549442	0.2443811	3.465621	0.06265697	0.1101594	0.1075362	0.2072102	1722236450
Males	oar3_OAR14_34210426	14	34210426	A	G	0.4549442	0.2443811	3.465621	0.06265697	0.1101594	0.1075386	0.2072102	1722237981
Males	oar3_OAR14_34218884	14	34218884	G	A	0.4549442	0.2443811	3.465621	0.06265697	0.1101594	0.107541	0.2072102	1722246439
Males	oar3_OAR14_34452483	14	34452483	A	G	0.4549442	0.2443811	3.465621	0.06265697	0.1101594	0.1075433	0.2072102	1722480038
Males	oar3_OAR14_34461500	14	34461500	G	A	0.4549442	0.2443811	3.465621	0.06265697	0.1101594	0.1075457	0.2072102	1722489055
Males	oar3_OAR14_34461989	14	34461989	G	A	0.4549442	0.2443811	3.465621	0.06265697	0.1101594	0.1075481	0.2072102	1722489544
Males	oar3_OAR14_34464701	14	34464701	G	A	0.4549442	0.2443811	3.465621	0.06265697	0.1101594	0.1075505	0.2072102	1722492256
Males	oar3_OAR14_34470259	14	34470259	A	C	0.4549442	0.2443811	3.465621	0.06265697	0.1101594	0.1075529	0.2072102	1722497814
Males	oar3_OAR14_34472196	14	34472196	C	A	0.4549442	0.2443811	3.465621	0.06265697	0.1101594	0.1075552	0.2072102	1722499751
Males	oar3_OAR14_34511140	14	34511140	A	G	0.4549442	0.2443811	3.465621	0.06265697	0.1101594	0.1075576	0.2072102	1722538695
Males	oar3_OAR14_34520281	14	34520281	A	G	0.4549442	0.2443811	3.465621	0.06265697	0.1101594	0.10756	0.2072102	1722547836
Males	oar3_OAR14_34522581	14	34522581	G	A	0.4549442	0.2443811	3.465621	0.06265697	0.1101594	0.1075624	0.2072102	1722550136
Males	oar3_OAR14_34538280	14	34538280	G	A	0.4549442	0.2443811	3.465621	0.06265697	0.1101594	0.1075647	0.2072102	1722565835
Males	oar3_OAR14_34540417	14	34540417	A	C	0.4549442	0.2443811	3.465621	0.06265697	0.1101594	0.1075671	0.2072102	1722567972
Males	oar3_OAR14_34540798	14	34540798	G	A	0.4549442	0.2443811	3.465621	0.06265697	0.1101594	0.1075695	0.2072102	1722568353
Males	oar3_OAR14_34542168	14	34542168	A	G	0.4549442	0.2443811	3.465621	0.06265697	0.1101594	0.1075719	0.2072102	1722569723
Males	oar3_OAR14_34542523	14	34542523	A	G	0.4549442	0.2443811	3.465621	0.06265697	0.1101594	0.1075743	0.2072102	1722570078
Males	oar3_OAR14_34542855	14	34542855	A	G	0.4549442	0.2443811	3.465621	0.06265697	0.1101594	0.1075766	0.2072102	1722570410
Males	oar3_OAR14_34545201	14	34545201	C	G	0.4549442	0.2443811	3.465621	0.06265697	0.1101594	0.107579	0.2072102	1722572756
Males	oar3_OAR14_34545916	14	34545916	G	A	0.4549442	0.2443811	3.465621	0.06265697	0.1101594	0.1075814	0.2072102	1722573471
Males	oar3_OAR14_34550631	14	34550631	C	A	0.4549442	0.2443811	3.465621	0.06265697	0.1101594	0.1075838	0.2072102	1722578186
Males	oar3_OAR14_34553127	14	34553127	C	A	0.4549442	0.2443811	3.465621	0.06265697	0.1101594	0.1075861	0.2072102	1722580682
Males	oar3_OAR14_34553706	14	34553706	A	G	0.4549442	0.2443811	3.465621	0.06265697	0.1101594	0.1075885	0.2072102	1722581261
Males	oar3_OAR14_34570323	14	34570323	C	A	0.4549442	0.2443811	3.465621	0.06265697	0.1101594	0.1075909	0.2072102	1722597878
Males	oar3_OAR16_69048069	16	69048069	G	A	0.7202629	0.3869128	3.465421	0.06266456	0.1101697	0.1075933	0.0650708	1900619531
Males	oar3_OAR16_69068466	16	69068466	A	G	0.7202629	0.3869128	3.465421	0.06266456	0.1101697	0.1075957	0.0650708	1900639928
Males	oar3_OAR16_69102970	16	69102970	G	A	0.7202629	0.3869128	3.465421	0.06266456	0.1101697	0.107598	0.0650708	1900674432
Males	OAR19_3773707.1	19	3606273	C	A	0.6013095	0.3230185	3.465304	0.06266899	0.1101757	0.1076004	0.1196898	2047553023
Males	oar3_OAR1_110561815	1	110561815	G	A	0.4142933	0.2225617	3.465094	0.06267693	0.1101864	0.1076028	0.2961198	110623723
Males	OAR6_32186608.1	6	28360114	G	A	-0.3764227	0.2022245	3.464848	0.06268627	0.1101991	0.1076052	0.3756739	1003431330
Males	oar3_OAR3_210136376	3	210136376	G	A	0.370493	0.1990406	3.464788	0.06268853	0.1102021	0.1076075	0.4753877	734714083
Males	OAR12_28880865.1	12	25398197	A	G	0.7350436	0.3948889	3.464786	0.06268863	0.1102023	0.1076099	0.07985175	1551304271
Males	oar3_OAR9_93665334	9	93665334	A	G	-0.4004598	0.2151504	3.464445	0.06270155	0.1102198	0.1076123	0.305593	1376388013
Males	oar3_OAR9_93693559	9	93693559	G	A	-0.4004598	0.2151504	3.464445	0.06270155	0.1102198	0.1076147	0.305593	1376416238
Males	oar3_OAR9_93724850	9	93724850	A	G	-0.4004598	0.2151504	3.464445	0.06270155	0.1102198	0.1076171	0.305593	1376447529
Males	oar3_OAR4_82732904	4	82732904	G	A	0.7455816	0.4005882	3.46413	0.0627135	0.110236	0.1076194	0.05491914	831540676
Males	oar3_OAR4_82735079	4	82735079	G	A	0.7455816	0.4005882	3.46413	0.0627135	0.110236	0.1076218	0.05491914	831542851
Males	oar3_OAR1_152748151	1	152748151	G	A	-0.376972	0.2025409	3.464118	0.06271394	0.1102366	0.1076242	0.4911924	152810059
Males	oar3_OAR9_38383399	9	38383399	G	A	0.3879163	0.2084212	3.464116	0.06271403	0.1102367	0.1076266	0.4529332	1321106078
Males	oar3_OAR2_116073228	2	116073228	A	G	0.5892637	0.3166028	3.464097	0.06271475	0.1102377	0.1076289	0.1338076	391698547
Males	oar3_OAR7_73110965	7	73110965	G	A	-0.653409	0.3510733	3.463974	0.06271942	0.110244	0.1076313	0.1023729	1165184378
Males	oar3_OAR7_73138989	7	73138989	G	A	-0.653409	0.3510733	3.463974	0.06271942	0.110244	0.1076337	0.1023729	1165212402
Males	oar3_OAR6_57992840	6	57992840	G	A	0.5363	0.2881661	3.463617	0.06273296	0.1102623	0.1076361	0.1456081	1033064056
Males	oar3_OAR6_57993016	6	57993016	G	A	0.5363	0.2881661	3.463617	0.06273296	0.1102623	0.1076385	0.1456081	1033064232
Males	oar3_OAR7_8466494	7	8466494	A	G	0.416727	0.2239186	3.46356	0.06273512	0.1102653	0.1076408	0.3069341	1100539907
Males	oar3_OAR5_31512948	5	31512948	G	A	0.4238544	0.2277485	3.463556	0.06273524	0.1102654	0.1076432	0.2792517	899528299
Males	oar3_OAR13_53049530	13	53049530	A	G	-0.3924158	0.2108561	3.463543	0.06273575	0.1102661	0.1076456	0.3852901	1658013228
Males	oar3_OAR1_85011579	1	85011579	A	G	0.4173881	0.2242758	3.4635	0.06273738	0.1102683	0.107648	0.2258832	85073487
Males	oar3_OAR2_150632255	2	150632255	A	G	0.6187234	0.3324624	3.463442	0.06273959	0.1102713	0.1076503	0.08350305	426257574
Males	oar3_OAR1_112499744	1	112499744	G	A	-0.3820744	0.2053065	3.463303	0.06274488	0.1102785	0.1076527	0.4128788	112561652
Males	oar3_OAR1_112545064	1	112545064	G	A	-0.3820744	0.2053065	3.463303	0.06274488	0.1102785	0.1076551	0.4128788	112606972
Males	oar3_OAR1_112575637	1	112575637	A	G	-0.3820744	0.2053065	3.463303	0.06274488	0.1102785	0.1076575	0.4128788	112637545
Males	s31727.1	3	218061299	A	G	0.4993202	0.2683172	3.46307	0.0627537	0.1102904	0.1076599	0.1832884	742639006
Males	oar3_OAR8_50884567	8	50884567	A	G	-0.466138	0.2504864	3.463065	0.06275388	0.1102907	0.1076622	0.1953867	1243034846
Males	oar3_OAR4_648061	4	648061	G	A	-0.4283627	0.230188	3.463045	0.06275465	0.1102917	0.1076646	0.3117409	749455833
Males	oar3_OAR16_5059741	16	5059741	C	A	-0.4473923	0.2404194	3.462883	0.0627608	0.1103	0.107667	0.2180014	1836631203
Males	oar3_OAR4_12045828	4	12045828	G	A	-0.4539896	0.2439662	3.462841	0.0627624	0.1103022	0.1076694	0.1675676	760853600
Males	oar3_OAR4_12046472	4	12046472	A	G	-0.4539896	0.2439662	3.462841	0.0627624	0.1103022	0.1076717	0.1675676	760854244
Males	oar3_OAR26_25896990	26	25896990	G	A	-0.6008278	0.3228842	3.462634	0.06277026	0.1103129	0.1076741	0.128793	2431681273
Males	OAR25_16729756.1	25	16214546	A	G	-0.4063427	0.2183682	3.46263	0.06277038	0.110313	0.1076765	0.3776954	2376674523
Males	oar3_OAR25_16216661	25	16216661	A	G	-0.4063427	0.2183682	3.46263	0.06277038	0.110313	0.1076789	0.3776129	2376676638
Males	oar3_OAR3_148244993	3	148244993	A	C	0.3880899	0.2085607	3.462581	0.06277227	0.1103156	0.1076813	0.4247458	672822700
Males	oar3_OAR3_148310845	3	148310845	G	A	0.3880899	0.2085607	3.462581	0.06277227	0.1103156	0.1076836	0.4245091	672888552
Males	oar3_OAR3_59253288	3	59253288	A	G	0.4031637	0.2166629	3.462531	0.06277415	0.1103181	0.107686	0.2907682	583830995
Males	OAR3_62716779.1	3	59253712	G	A	0.4031637	0.2166629	3.462531	0.06277415	0.1103181	0.1076884	0.2900943	583831419
Males	oar3_OAR17_57275649	17	57275649	C	A	-0.4412583	0.2371453	3.462237	0.06278533	0.1103333	0.1076908	0.2652233	1960545687
Males	OAR21_38121328.1	21	34244278	A	G	-0.452489	0.243182	3.462207	0.06278646	0.1103348	0.1076931	0.2530323	2189628218
Males	oar3_OAR3_133126997	3	133126997	A	G	0.3996264	0.2147746	3.462122	0.06278967	0.1103392	0.1076955	0.391644	657704704
Males	oar3_OAR6_35665394	6	35665394	G	A	0.3867305	0.2078456	3.462067	0.06279179	0.110342	0.1076979	0.370935	1010736610
Males	oar3_OAR6_35667555	6	35667555	G	A	0.3867305	0.2078456	3.462067	0.06279179	0.110342	0.1077003	0.370935	1010738771
Males	oar3_OAR6_35668853	6	35668853	G	A	0.3867305	0.2078456	3.462067	0.06279179	0.110342	0.1077027	0.370935	1010740069
Males	oar3_OAR1_241347713	1	241347713	A	G	-0.4905357	0.2636386	3.46197	0.06279546	0.110347	0.107705	0.1986441	241409621
Males	OAR7_45483037.1	7	41040001	G	A	2.260565	1.21499	3.461693	0.062806	0.1103613	0.1077074	0.005727763	1133113414
Males	oar3_OAR7_41042815	7	41042815	C	A	2.260565	1.21499	3.461693	0.062806	0.1103613	0.1077098	0.005731625	1133116228
Males	oar3_OAR7_41056557	7	41056557	G	A	2.260565	1.21499	3.461693	0.062806	0.1103613	0.1077122	0.005731625	1133129970
Males	oar3_OAR7_41069281	7	41069281	G	A	2.260565	1.21499	3.461693	0.062806	0.1103613	0.1077145	0.005731625	1133142694
Males	oar3_OAR7_41084124	7	41084124	A	G	2.260565	1.21499	3.461693	0.062806	0.1103613	0.1077169	0.005731625	1133157537
Males	oar3_OAR7_41086163	7	41086163	G	A	2.260565	1.21499	3.461693	0.062806	0.1103613	0.1077193	0.005731625	1133159576
Males	oar3_OAR7_41087035	7	41087035	A	G	2.260565	1.21499	3.461693	0.062806	0.1103613	0.1077217	0.005731625	1133160448
Males	oar3_OAR7_41099414	7	41099414	G	A	2.260565	1.21499	3.461693	0.062806	0.1103613	0.1077241	0.005731625	1133172827
Males	oar3_OAR7_41103678	7	41103678	A	G	2.260565	1.21499	3.461693	0.062806	0.1103613	0.1077264	0.005731625	1133177091
Males	oar3_OAR7_41120365	7	41120365	A	C	2.260565	1.21499	3.461693	0.062806	0.1103613	0.1077288	0.00606469	1133193778
Males	oar3_OAR7_41120447	7	41120447	A	G	2.260565	1.21499	3.461693	0.062806	0.1103613	0.1077312	0.005731625	1133193860
Males	s72477.1	7	41120905	A	G	2.260565	1.21499	3.461693	0.062806	0.1103613	0.1077336	0.005727763	1133194318
Males	oar3_OAR7_41132387	7	41132387	A	G	2.260565	1.21499	3.461693	0.062806	0.1103613	0.1077359	0.005731625	1133205800
Males	oar3_OAR7_41134275	7	41134275	G	A	2.260565	1.21499	3.461693	0.062806	0.1103613	0.1077383	0.005731625	1133207688
Males	oar3_OAR7_41157392	7	41157392	A	G	2.260565	1.21499	3.461693	0.062806	0.1103613	0.1077407	0.005731625	1133230805
Males	oar3_OAR4_101054693	4	101054693	G	A	0.4890378	0.262845	3.461668	0.06280694	0.1103625	0.1077431	0.1855601	849862465
Males	oar3_OAR4_101070299	4	101070299	G	A	0.4890378	0.262845	3.461668	0.06280694	0.1103625	0.1077455	0.1855601	849878071
Males	oar3_OAR7_52769829	7	52769829	A	C	0.7248353	0.3895844	3.46159	0.06280989	0.1103665	0.1077478	0.0877193	1144843242
Males	oar3_OAR7_52770139	7	52770139	A	G	0.7248353	0.3895844	3.46159	0.06280989	0.1103665	0.1077502	0.0877193	1144843552
Males	oar3_OAR2_171039947	2	171039947	A	G	0.5622477	0.3021977	3.46157	0.06281065	0.1103676	0.1077526	0.1309202	446665266
Males	oar3_OAR5_4177450	5	4177450	A	G	0.5843518	0.3140784	3.461565	0.06281083	0.1103678	0.107755	0.157483	872192801
Males	OAR2_155371114.1	2	146327749	G	A	0.3759452	0.2020638	3.461561	0.062811	0.110368	0.1077573	0.4524933	421953068
Males	oar3_OAR24_24657983	24	24657983	A	G	0.4623295	0.2484953	3.461519	0.06281259	0.1103702	0.1077597	0.1977763	2343119998
Males	oar3_OAR11_52176605	11	52176605	G	A	0.4126319	0.2217886	3.461362	0.06281856	0.1103783	0.1077621	0.3833446	1515853188
Males	oar3_OAR25_41799218	25	41799218	A	G	-0.4950755	0.2661085	3.46119	0.0628251	0.1103871	0.1077645	0.1887238	2402259195
Males	s21666.1	15	33562793	G	A	0.484412	0.2603841	3.460995	0.06283249	0.1103971	0.1077669	0.1772237	1784247091
Males	oar3_OAR3_181508322	3	181508322	G	A	-0.3756543	0.2019251	3.460956	0.06283399	0.1103992	0.1077692	0.4665766	706086029
Males	oar3_OAR20_25009307	20	25009307	C	A	-0.3827226	0.2057264	3.460893	0.06283636	0.1104024	0.1077716	0.4617225	2129276817
Males	oar3_OAR21_22698165	21	22698165	G	A	0.89027	0.4785545	3.460833	0.06283863	0.1104055	0.107774	0.04076819	2178082105
Males	oar3_OAR21_22764999	21	22764999	C	A	0.89027	0.4785545	3.460833	0.06283863	0.1104055	0.1077764	0.04045853	2178148939
Males	oar3_OAR21_22798709	21	22798709	A	G	0.89027	0.4785545	3.460833	0.06283863	0.1104055	0.1077788	0.04045853	2178182649
Males	oar3_OAR21_22898020	21	22898020	A	G	0.89027	0.4785545	3.460833	0.06283863	0.1104055	0.1077811	0.04045853	2178281960
Males	oar3_OAR21_22898138	21	22898138	A	G	0.89027	0.4785545	3.460833	0.06283863	0.1104055	0.1077835	0.04043127	2178282078
Males	oar3_OAR19_9447972	19	9447972	A	G	-0.7867947	0.422946	3.460613	0.062847	0.1104168	0.1077859	0.06469003	2053394722
Males	s52664.1	2	114542990	A	C	0.5556872	0.2987179	3.460494	0.06285152	0.1104229	0.1077883	0.1597035	390168309
Males	OAR2_122482215.1	2	114558942	A	G	0.5556872	0.2987179	3.460494	0.06285152	0.1104229	0.1077906	0.1597035	390184261
Males	oar3_OAR3_218973847	3	218973847	C	A	-0.5189024	0.2789469	3.460417	0.06285444	0.1104269	0.107793	0.1758316	743551554
Males	oar3_OAR12_10649402	12	10649402	A	C	-0.45263	0.2433217	3.460388	0.06285556	0.1104284	0.1077954	0.2356709	1536555476
Males	oar3_OAR12_10651923	12	10651923	A	G	-0.45263	0.2433217	3.460388	0.06285556	0.1104284	0.1077978	0.2356709	1536557997
Males	oar3_OAR6_19722143	6	19722143	G	A	0.480862	0.2585004	3.460338	0.06285745	0.1104309	0.1078002	0.1917116	994793359
Males	oar3_OAR6_19723487	6	19723487	A	G	0.480862	0.2585004	3.460338	0.06285745	0.1104309	0.1078025	0.1917116	994794703
Males	oar3_OAR8_24625124	8	24625124	A	C	0.4080677	0.2193693	3.460291	0.06285923	0.1104334	0.1078049	0.4303584	1216775403
Males	oar3_OAR8_24656316	8	24656316	C	A	0.4080677	0.2193693	3.460291	0.06285923	0.1104334	0.1078073	0.4303584	1216806595
Males	oar3_OAR8_24676354	8	24676354	A	G	0.4080677	0.2193693	3.460291	0.06285923	0.1104334	0.1078097	0.4303584	1216826633
Males	OAR8_27132801.1	8	24678774	G	A	0.4080677	0.2193693	3.460291	0.06285923	0.1104334	0.107812	0.4308833	1216829053
Males	oar3_OAR8_24679168	8	24679168	A	G	0.4080677	0.2193693	3.460291	0.06285923	0.1104334	0.1078144	0.4303584	1216829447
Males	OAR8_27161632.1	8	24707933	A	G	0.4080677	0.2193693	3.460291	0.06285923	0.1104334	0.1078168	0.4308833	1216858212
Males	s71821.1	5	39307479	G	A	0.6651543	0.3575823	3.460133	0.06286525	0.1104415	0.1078192	0.09602426	907322830
Males	oar3_OAR10_69919210	10	69919210	A	G	-0.8270999	0.4446517	3.459999	0.06287035	0.1104484	0.1078216	0.07549086	1447334734
Males	oar3_OAR10_69946801	10	69946801	A	C	-0.8270999	0.4446517	3.459999	0.06287035	0.1104484	0.1078239	0.07549086	1447362325
Males	s72075.1	20	43693622	A	C	-0.5134146	0.2760178	3.459889	0.06287455	0.1104541	0.1078263	0.166104	2147961132
Males	oar3_OAR17_71185475	17	71185475	A	G	-0.3948297	0.2122654	3.459881	0.06287484	0.1104545	0.1078287	0.4830393	1974455513
Males	oar3_OAR9_28802651	9	28802651	G	A	0.7528359	0.4047402	3.459776	0.06287882	0.1104599	0.1078311	0.07585974	1311525330
Males	oar3_OAR7_134628	7	134628	C	A	-0.7323291	0.3937217	3.459664	0.06288308	0.1104657	0.1078334	0.06317568	1092208041
Males	oar3_OAR7_178798	7	178798	A	G	-0.7323291	0.3937217	3.459664	0.06288308	0.1104657	0.1078358	0.06317568	1092252211
Males	oar3_OAR7_190351	7	190351	G	A	-0.7323291	0.3937217	3.459664	0.06288308	0.1104657	0.1078382	0.06317568	1092263764
Males	oar3_OAR7_345682	7	345682	A	G	-0.7323291	0.3937217	3.459664	0.06288308	0.1104657	0.1078406	0.0634278	1092419095
Males	oar3_OAR7_347295	7	347295	G	A	-0.7323291	0.3937217	3.459664	0.06288308	0.1104657	0.107843	0.0634278	1092420708
Males	oar3_OAR7_354822	7	354822	A	G	-0.7323291	0.3937217	3.459664	0.06288308	0.1104657	0.1078453	0.0634278	1092428235
Males	oar3_OAR7_374731	7	374731	A	G	-0.7323291	0.3937217	3.459664	0.06288308	0.1104657	0.1078477	0.0634278	1092448144
Males	oar3_OAR7_394519	7	394519	G	A	-0.7323291	0.3937217	3.459664	0.06288308	0.1104657	0.1078501	0.0634278	1092467932
Males	oar3_OAR7_399325	7	399325	C	A	-0.7323291	0.3937217	3.459664	0.06288308	0.1104657	0.1078525	0.0634278	1092472738
Males	oar3_OAR4_113258701	4	113258701	G	A	-0.6878504	0.3698196	3.459459	0.0628909	0.1104762	0.1078548	0.07412399	862066473
Males	oar3_OAR4_113279582	4	113279582	C	A	-0.6878504	0.3698196	3.459459	0.0628909	0.1104762	0.1078572	0.07412399	862087354
Males	oar3_OAR4_113307867	4	113307867	G	A	-0.6878504	0.3698196	3.459459	0.0628909	0.1104762	0.1078596	0.07412399	862115639
Males	oar3_OAR4_113327764	4	113327764	A	G	-0.6878504	0.3698196	3.459459	0.0628909	0.1104762	0.107862	0.07412399	862135536
Males	oar3_OAR4_113333117	4	113333117	A	G	-0.6878504	0.3698196	3.459459	0.0628909	0.1104762	0.1078644	0.07412399	862140889
Males	oar3_OAR14_11477214	14	11477214	G	A	0.808027	0.4344357	3.4594	0.06289312	0.1104792	0.1078667	0.05394471	1699504769
Males	oar3_OAR22_24517448	22	24517448	G	A	-0.3680844	0.1979006	3.459399	0.06289319	0.1104793	0.1078691	0.4747785	2229940915
Males	oar3_OAR2_234275587	2	234275587	G	A	-0.5277771	0.2837597	3.459391	0.06289348	0.1104797	0.1078715	0.1506757	509900906
Males	oar3_OAR2_234288014	2	234288014	A	G	-0.5277771	0.2837597	3.459391	0.06289348	0.1104797	0.1078739	0.1506757	509913333
Males	oar3_OAR2_234288720	2	234288720	A	C	-0.5277771	0.2837597	3.459391	0.06289348	0.1104797	0.1078762	0.1506757	509914039
Males	oar3_OAR2_234293272	2	234293272	A	G	-0.5277771	0.2837597	3.459391	0.06289348	0.1104797	0.1078786	0.1506757	509918591
Males	oar3_OAR2_234330698	2	234330698	G	A	-0.5277771	0.2837597	3.459391	0.06289348	0.1104797	0.107881	0.1506757	509956017
Males	oar3_OAR24_13855469	24	13855469	G	A	0.4214779	0.2266109	3.459298	0.06289702	0.1104845	0.1078834	0.2638327	2332317484
Males	oar3_OAR24_13865907	24	13865907	A	G	0.4214779	0.2266109	3.459298	0.06289702	0.1104845	0.1078858	0.2639919	2332327922
Males	oar3_OAR24_13875611	24	13875611	G	A	0.4214779	0.2266109	3.459298	0.06289702	0.1104845	0.1078881	0.2636548	2332337626
Males	oar3_OAR4_82422893	4	82422893	G	A	-0.6356736	0.3417769	3.459258	0.06289853	0.1104866	0.1078905	0.1066127	831230665
Males	oar3_OAR2_246646753	2	246646753	G	A	-0.3820117	0.2053946	3.459196	0.06290089	0.1104898	0.1078929	0.3730535	522272072
Males	oar3_OAR2_246717591	2	246717591	G	A	-0.3820117	0.2053946	3.459196	0.06290089	0.1104898	0.1078953	0.3714479	522342910
Males	oar3_OAR2_246722655	2	246722655	A	G	-0.3820117	0.2053946	3.459196	0.06290089	0.1104898	0.1078976	0.3714479	522347974
Males	oar3_OAR2_246736386	2	246736386	A	G	-0.3820117	0.2053946	3.459196	0.06290089	0.1104898	0.1079	0.3709459	522361705
Males	oar3_OAR9_15172624	9	15172624	G	A	0.7326365	0.3939138	3.459192	0.06290106	0.11049	0.1079024	0.07749326	1297895303
Males	oar3_OAR9_15195141	9	15195141	C	A	0.7326365	0.3939138	3.459192	0.06290106	0.11049	0.1079048	0.07749326	1297917820
Males	oar3_OAR9_15204403	9	15204403	G	A	0.7326365	0.3939138	3.459192	0.06290106	0.11049	0.1079072	0.07749326	1297927082
Males	oar3_OAR13_80429739	13	80429739	G	A	0.3573177	0.1921183	3.459168	0.06290195	0.1104912	0.1079095	0.4686446	1685393437
Males	oar3_OAR18_18643784	18	18643784	A	G	-0.7527901	0.4047603	3.459011	0.06290793	0.1104993	0.1079119	0.07884097	1994081986
Males	oar3_OAR18_18644234	18	18644234	A	G	-0.7527901	0.4047603	3.459011	0.06290793	0.1104993	0.1079143	0.07884097	1994082436
Males	oar3_OAR18_18653021	18	18653021	G	A	-0.7527901	0.4047603	3.459011	0.06290793	0.1104993	0.1079167	0.07884097	1994091223
Males	oar3_OAR19_26331034	19	26331034	A	G	0.4040134	0.2172312	3.458973	0.06290937	0.1105012	0.107919	0.3709459	2070277784
Males	oar3_OAR4_98026349	4	98026349	G	A	-0.3660063	0.1967994	3.458832	0.06291473	0.1105085	0.1079214	0.4945946	846834121
Males	oar3_OAR26_131353	26	131353	G	A	-0.4564173	0.245414	3.458799	0.06291601	0.1105102	0.1079238	0.3492201	2405915636
Males	oar3_OAR26_304536	26	304536	G	A	-0.4564173	0.245414	3.458799	0.06291601	0.1105102	0.1079262	0.3501303	2406088819
Males	oar3_OAR14_14125287	14	14125287	G	A	-0.4707829	0.2531411	3.458724	0.06291884	0.1105141	0.1079286	0.1971024	1702152842
Males	oar3_OAR10_77683534	10	77683534	A	G	0.495842	0.2666158	3.458715	0.06291919	0.1105145	0.1079309	0.161705	1455099058
Males	oar3_OAR10_77689690	10	77689690	A	G	0.495842	0.2666158	3.458715	0.06291919	0.1105145	0.1079333	0.161705	1455105214
Males	oar3_OAR4_42405029	4	42405029	A	G	0.5510338	0.2962972	3.458608	0.06292326	0.11052	0.1079357	0.1519244	791212801
Males	oar3_OAR20_44748351	20	44748351	C	A	-0.3796982	0.2041697	3.458554	0.06292531	0.1105228	0.1079381	0.4159919	2149015861
Males	oar3_OAR10_13079692	10	13079692	G	A	-0.4267895	0.229499	3.458326	0.06293401	0.1105346	0.1079404	0.2924016	1390495216
Males	s74051.1	14	3218213	A	G	0.3984149	0.2142447	3.458209	0.06293846	0.1105406	0.1079428	0.3179366	1691245768
Males	oar3_OAR1_52552041	1	52552041	A	G	0.4345274	0.233665	3.458175	0.06293975	0.1105424	0.1079452	0.2784594	52613949
Males	oar3_OAR1_52557333	1	52557333	A	G	0.4345274	0.233665	3.458175	0.06293975	0.1105424	0.1079476	0.2784594	52619241
Males	oar3_OAR1_52560051	1	52560051	G	A	0.4345274	0.233665	3.458175	0.06293975	0.1105424	0.10795	0.2784594	52621959
Males	oar3_OAR4_48008411	4	48008411	A	G	0.3793625	0.2040031	3.458081	0.06294331	0.1105472	0.1079523	0.4973028	796816183
Males	oar3_OAR4_48011745	4	48011745	G	A	0.3793625	0.2040031	3.458081	0.06294331	0.1105472	0.1079547	0.4973028	796819517
Males	oar3_OAR9_51849494	9	51849494	A	G	-0.4331148	0.2329154	3.457877	0.06295111	0.1105577	0.1079571	0.2402291	1334572173
Males	oar3_OAR22_47575763	22	47575763	G	A	0.5131815	0.2759731	3.457869	0.0629514	0.1105581	0.1079595	0.1964165	2252999230
Males	oar3_OAR3_218032955	3	218032955	A	G	-1.09353	0.5880673	3.457856	0.06295188	0.1105588	0.1079618	0.02718513	742610662
Males	oar3_OAR3_218036038	3	218036038	A	G	-1.09353	0.5880673	3.457856	0.06295188	0.1105588	0.1079642	0.02718513	742613745
Males	oar3_OAR3_218036641	3	218036641	G	A	-1.09353	0.5880673	3.457856	0.06295188	0.1105588	0.1079666	0.02718513	742614348
Males	oar3_OAR6_97104534	6	97104534	G	A	0.8127374	0.437069	3.457805	0.06295385	0.1105615	0.107969	0.06777929	1072175750
Males	oar3_OAR20_7021798	20	7021798	G	A	-0.497223	0.2673969	3.45772	0.06295708	0.1105658	0.1079714	0.1636302	2111289308
Males	DU419036_181.1	8	19298073	G	A	0.3946893	0.2122653	3.457425	0.06296829	0.110581	0.1079737	0.4339623	1211448352
Males	s25049.1	20	44057296	G	A	0.6120769	0.3291775	3.457417	0.0629686	0.1105814	0.1079761	0.1020889	2148324806
Males	oar3_OAR10_63896479	10	63896479	G	A	0.3989158	0.2145391	3.4574	0.06296926	0.1105823	0.1079785	0.3329939	1441312003
Males	oar3_OAR6_57205025	6	57205025	A	G	0.5202686	0.2798043	3.457375	0.06297021	0.1105836	0.1079809	0.1337838	1032276241
Males	oar3_OAR6_57205874	6	57205874	A	C	0.5202686	0.2798043	3.457375	0.06297021	0.1105836	0.1079832	0.1337838	1032277090
Males	oar3_OAR19_7191417	19	7191417	G	A	-0.421251	0.2265556	3.457261	0.06297457	0.1105895	0.1079856	0.2570755	2051138167
Males	oar3_OAR2_242090593	2	242090593	C	A	-0.6726942	0.3617871	3.457237	0.06297548	0.1105907	0.107988	0.1005416	517715912
Males	oar3_OAR2_242091348	2	242091348	G	A	-0.6726942	0.3617871	3.457237	0.06297548	0.1105907	0.1079904	0.1005416	517716667
Males	oar3_OAR2_242094419	2	242094419	A	G	-0.6726942	0.3617871	3.457237	0.06297548	0.1105907	0.1079928	0.1005416	517719738
Males	oar3_OAR2_242115544	2	242115544	G	A	-0.6726942	0.3617871	3.457237	0.06297548	0.1105907	0.1079951	0.1005416	517740863
Males	oar3_OAR5_7980034	5	7980034	A	G	0.4014258	0.2158974	3.45713	0.06297953	0.1105962	0.1079975	0.4397427	875995385
Males	oar3_OAR2_156407752	2	156407752	A	G	0.4947288	0.26608	3.457084	0.06298129	0.1105986	0.1079999	0.1888065	432033071
Males	oar3_OAR3_150312523	3	150312523	A	G	0.6364814	0.3423232	3.456995	0.0629847	0.1106032	0.1080023	0.1065129	674890230
Males	oar3_OAR3_150338954	3	150338954	G	A	0.6364814	0.3423232	3.456995	0.0629847	0.1106032	0.1080046	0.1065129	674916661
Males	oar3_OAR3_150358427	3	150358427	G	A	0.6364814	0.3423232	3.456995	0.0629847	0.1106032	0.108007	0.1065129	674936134
Males	oar3_OAR10_20426113	10	20426113	G	A	-0.690768	0.371527	3.456875	0.06298924	0.1106094	0.1080094	0.09214092	1397841637
Males	oar3_OAR10_20435268	10	20435268	G	A	-0.690768	0.371527	3.456875	0.06298924	0.1106094	0.1080118	0.09214092	1397850792
Males	oar3_OAR2_2780320	2	2780320	G	A	1.338424	0.7198772	3.456772	0.06299319	0.1106147	0.1080142	0.03605121	278405639
Males	oar3_OAR2_2794666	2	2794666	A	G	1.338424	0.7198772	3.456772	0.06299319	0.1106147	0.1080165	0.03573837	278419985
Males	oar3_OAR2_114531332	2	114531332	G	A	0.557164	0.2996736	3.456759	0.06299368	0.1106154	0.1080189	0.1556604	390156651
Males	oar3_OAR2_114541287	2	114541287	A	C	0.557164	0.2996736	3.456759	0.06299368	0.1106154	0.1080213	0.1556604	390166606
Males	oar3_OAR3_149224264	3	149224264	G	A	0.3801192	0.2044492	3.456757	0.06299375	0.1106155	0.1080237	0.4723533	673801971
Males	oar3_OAR3_149247739	3	149247739	A	G	0.3801192	0.2044492	3.456757	0.06299375	0.1106155	0.108026	0.4723533	673825446
Males	oar3_OAR3_149290997	3	149290997	A	G	0.3801192	0.2044492	3.456757	0.06299375	0.1106155	0.1080284	0.4723533	673868704
Males	oar3_OAR3_149299474	3	149299474	C	A	0.3801192	0.2044492	3.456757	0.06299375	0.1106155	0.1080308	0.4723533	673877181
Males	oar3_OAR3_149353638	3	149353638	A	G	0.3801192	0.2044492	3.456757	0.06299375	0.1106155	0.1080332	0.4723533	673931345
Males	oar3_OAR3_149384633	3	149384633	A	G	0.3801192	0.2044492	3.456757	0.06299375	0.1106155	0.1080356	0.4723533	673962340
Males	oar3_OAR3_149385402	3	149385402	G	A	0.3801192	0.2044492	3.456757	0.06299375	0.1106155	0.1080379	0.4723533	673963109
Males	oar3_OAR10_72267710	10	72267710	G	A	0.3725226	0.2003642	3.456726	0.06299493	0.1106171	0.1080403	0.3536005	1449683234
Males	oar3_OAR11_55601874	11	55601874	G	A	0.4111972	0.2211675	3.456669	0.06299712	0.11062	0.1080427	0.4466937	1519278457
Males	oar3_OAR26_5855231	26	5855231	G	A	0.3603265	0.1938107	3.456502	0.06300347	0.1106286	0.1080451	0.4448952	2411639514
Males	OAR9_60243687.1	9	57333616	A	G	0.4336163	0.2332343	3.456419	0.06300662	0.1106329	0.1080474	0.2247305	1340056295
Males	oar3_OAR18_53551346	18	53551346	A	G	-0.3871911	0.2082641	3.456384	0.06300798	0.1106347	0.1080498	0.2751519	2028989548
Males	oar3_OAR18_53552002	18	53552002	G	A	-0.3871911	0.2082641	3.456384	0.06300798	0.1106347	0.1080522	0.2751519	2028990204
Males	oar3_OAR3_17373929	3	17373929	A	C	1.068296	0.5746522	3.455997	0.06302273	0.1106547	0.1080546	0.03203817	541951636
Males	oar3_OAR3_17445082	3	17445082	G	A	1.068296	0.5746522	3.455997	0.06302273	0.1106547	0.108057	0.03203817	542022789
Males	oar3_OAR3_17480517	3	17480517	A	C	1.068296	0.5746522	3.455997	0.06302273	0.1106547	0.1080593	0.03171896	542058224
Males	oar3_OAR3_17494645	3	17494645	C	A	1.068296	0.5746522	3.455997	0.06302273	0.1106547	0.1080617	0.03171896	542072352
Males	oar3_OAR3_17497455	3	17497455	G	A	1.068296	0.5746522	3.455997	0.06302273	0.1106547	0.1080641	0.03171896	542075162
Males	oar3_OAR3_17545021	3	17545021	G	A	1.068296	0.5746522	3.455997	0.06302273	0.1106547	0.1080665	0.03342428	542122728
Males	oar3_OAR6_61756818	6	61756818	A	G	0.3653311	0.1965172	3.455986	0.06302314	0.1106552	0.1080688	0.480339	1036828034
Males	OAR8_72238134.1	8	67302265	C	A	-1.030437	0.5542918	3.455935	0.06302508	0.1106579	0.1080712	0.03504043	1259452544
Males	oar3_OAR14_27048205	14	27048205	A	G	0.3687182	0.1983412	3.455917	0.06302577	0.1106588	0.1080736	0.4305085	1715075760
Males	oar3_OAR7_76334337	7	76334337	G	A	0.4770695	0.2566341	3.45569	0.06303442	0.1106705	0.108076	0.1384929	1168407750
Males	oar3_OAR7_76345960	7	76345960	G	A	0.4770695	0.2566341	3.45569	0.06303442	0.1106705	0.1080784	0.1384929	1168419373
Males	oar3_OAR8_83888528	8	83888528	A	G	-0.5162642	0.277724	3.45555	0.06303977	0.1106777	0.1080807	0.161497	1276038807
Males	oar3_OAR8_83898385	8	83898385	G	A	-0.5162642	0.277724	3.45555	0.06303977	0.1106777	0.1080831	0.161497	1276048664
Males	oar3_OAR16_31599263	16	31599263	C	A	-0.3869215	0.2081483	3.455414	0.06304494	0.1106847	0.1080855	0.3343475	1863170725
Males	oar3_OAR20_13748656	20	13748656	G	A	-0.8026672	0.4318139	3.455237	0.06305171	0.1106939	0.1080879	0.07403651	2118016166
Males	OAR20_14550082.1	20	13749756	A	G	-0.8026672	0.4318139	3.455237	0.06305171	0.1106939	0.1080902	0.07513477	2118017266
Males	s27288.1	20	13852964	G	A	-0.8026672	0.4318139	3.455237	0.06305171	0.1106939	0.1080926	0.07479784	2118120474
Males	oar3_OAR20_13853919	20	13853919	G	A	-0.8026672	0.4318139	3.455237	0.06305171	0.1106939	0.108095	0.07513477	2118121429
Males	oar3_OAR20_13860834	20	13860834	C	A	-0.8026672	0.4318139	3.455237	0.06305171	0.1106939	0.1080974	0.07513477	2118128344
Males	oar3_OAR8_30972109	8	30972109	A	C	-0.464441	0.2498611	3.455126	0.06305591	0.1106996	0.1080998	0.2126941	1223122388
Males	oar3_OAR8_30974839	8	30974839	G	A	-0.464441	0.2498611	3.455126	0.06305591	0.1106996	0.1081021	0.2126941	1223125118
Males	oar3_OAR8_31048847	8	31048847	G	A	-0.464441	0.2498611	3.455126	0.06305591	0.1106996	0.1081045	0.2126941	1223199126
Males	oar3_OAR3_66983737	3	66983737	G	A	0.9376642	0.5044547	3.455019	0.06306003	0.1107052	0.1081069	0.04268293	591561444
Males	oar3_OAR3_66992070	3	66992070	G	A	0.9376642	0.5044547	3.455019	0.06306003	0.1107052	0.1081093	0.04268293	591569777
Males	oar3_OAR3_67051914	3	67051914	G	A	0.9376642	0.5044547	3.455019	0.06306003	0.1107052	0.1081116	0.04268293	591629621
Males	oar3_OAR3_67052839	3	67052839	G	A	0.9376642	0.5044547	3.455019	0.06306003	0.1107052	0.108114	0.04268293	591630546
Males	oar3_OAR3_67147309	3	67147309	A	G	0.9376642	0.5044547	3.455019	0.06306003	0.1107052	0.1081164	0.04268293	591725016
Males	oar3_OAR3_67154159	3	67154159	A	C	0.9376642	0.5044547	3.455019	0.06306003	0.1107052	0.1081188	0.04268293	591731866
Males	oar3_OAR3_194878980	3	194878980	G	A	-0.3999118	0.2151522	3.454912	0.06306408	0.1107106	0.1081212	0.4519573	719456687
Males	oar3_OAR17_22677423	17	22677423	G	A	0.3584228	0.1928321	3.454878	0.06306538	0.1107124	0.1081235	0.4656334	1925947461
Males	oar3_OAR17_22685685	17	22685685	A	G	0.3584228	0.1928321	3.454878	0.06306538	0.1107124	0.1081259	0.4656334	1925955723
Males	oar3_OAR17_22686137	17	22686137	A	G	0.3584228	0.1928321	3.454878	0.06306538	0.1107124	0.1081283	0.4656334	1925956175
Males	oar3_OAR6_49745990	6	49745990	G	A	-0.4404091	0.2369409	3.454876	0.06306545	0.1107125	0.1081307	0.2574224	1024817206
Males	oar3_OAR3_6580828	3	6580828	A	G	0.9699411	0.521831	3.454864	0.06306592	0.1107131	0.108133	0.04337432	531158535
Males	oar3_OAR9_52010943	9	52010943	G	A	-0.4073365	0.2191541	3.454675	0.06307313	0.1107229	0.1081354	0.2913014	1334733622
Males	s69176.1	23	19885892	A	G	-0.7638948	0.4109912	3.454633	0.06307473	0.1107251	0.1081378	0.07075472	2276107801
Males	oar3_OAR1_127575389	1	127575389	G	A	0.868078	0.4670552	3.454467	0.06308106	0.1107336	0.1081402	0.03733876	127637297
Males	oar3_OAR1_127587539	1	127587539	C	A	0.868078	0.4670552	3.454467	0.06308106	0.1107336	0.1081426	0.03733876	127649447
Males	oar3_OAR1_127594114	1	127594114	G	A	0.868078	0.4670552	3.454467	0.06308106	0.1107336	0.1081449	0.03733876	127656022
Males	oar3_OAR1_127629275	1	127629275	A	C	0.868078	0.4670552	3.454467	0.06308106	0.1107336	0.1081473	0.03733876	127691183
Males	oar3_OAR1_127630467	1	127630467	G	A	0.868078	0.4670552	3.454467	0.06308106	0.1107336	0.1081497	0.03733876	127692375
Males	oar3_OAR1_127638064	1	127638064	G	A	0.868078	0.4670552	3.454467	0.06308106	0.1107336	0.1081521	0.03733876	127699972
Males	oar3_OAR1_127645988	1	127645988	A	G	0.868078	0.4670552	3.454467	0.06308106	0.1107336	0.1081544	0.03733876	127707896
Males	oar3_OAR1_127654427	1	127654427	A	C	0.868078	0.4670552	3.454467	0.06308106	0.1107336	0.1081568	0.03733876	127716335
Males	oar3_OAR1_127666701	1	127666701	A	G	0.868078	0.4670552	3.454467	0.06308106	0.1107336	0.1081592	0.03733876	127728609
Males	oar3_OAR1_127672983	1	127672983	A	G	0.868078	0.4670552	3.454467	0.06308106	0.1107336	0.1081616	0.03733876	127734891
Males	oar3_OAR1_127688917	1	127688917	C	A	0.868078	0.4670552	3.454467	0.06308106	0.1107336	0.108164	0.03733876	127750825
Males	oar3_OAR1_127691662	1	127691662	G	A	0.868078	0.4670552	3.454467	0.06308106	0.1107336	0.1081663	0.03733876	127753570
Males	oar3_OAR1_127692120	1	127692120	G	A	0.868078	0.4670552	3.454467	0.06308106	0.1107336	0.1081687	0.03733876	127754028
Males	oar3_OAR1_127692490	1	127692490	G	A	0.868078	0.4670552	3.454467	0.06308106	0.1107336	0.1081711	0.03733876	127754398
Males	oar3_OAR1_127707870	1	127707870	C	A	0.868078	0.4670552	3.454467	0.06308106	0.1107336	0.1081735	0.03733876	127769778
Males	oar3_OAR1_128074537	1	128074537	G	A	0.868078	0.4670552	3.454467	0.06308106	0.1107336	0.1081758	0.03801765	128136445
Males	oar3_OAR1_128083187	1	128083187	A	G	0.868078	0.4670552	3.454467	0.06308106	0.1107336	0.1081782	0.03801765	128145095
Males	oar3_OAR1_128098292	1	128098292	G	A	0.868078	0.4670552	3.454467	0.06308106	0.1107336	0.1081806	0.03799186	128160200
Males	OAR24_7849246.1	24	6753316	G	A	-1.091482	0.5872574	3.454429	0.06308252	0.1107356	0.108183	0.0309973	2325215331
Males	oar3_OAR4_11929227	4	11929227	A	G	-0.453333	0.2439116	3.454378	0.06308447	0.1107382	0.1081854	0.1673414	760736999
Males	oar3_OAR6_98357523	6	98357523	G	A	0.3823339	0.2057128	3.454323	0.06308655	0.110741	0.1081877	0.3958756	1073428739
Males	oar3_OAR7_1341288	7	1341288	A	G	0.4028446	0.2167489	3.45431	0.06308708	0.1107418	0.1081901	0.3690074	1093414701
Males	oar3_OAR7_1341609	7	1341609	G	A	0.4028446	0.2167489	3.45431	0.06308708	0.1107418	0.1081925	0.3690074	1093415022
Males	oar3_OAR2_146067806	2	146067806	C	A	0.4129397	0.2221902	3.454009	0.06309854	0.1107573	0.1081949	0.3082425	421693125
Males	OAR15_39985464.1	15	38128508	A	C	0.3689719	0.1985353	3.453911	0.06310228	0.1107623	0.1081972	0.4194201	1788812806
Males	oar3_OAR4_111315194	4	111315194	A	G	-0.5855514	0.3150749	3.453842	0.06310493	0.1107659	0.1081996	0.1497634	860122966
Males	oar3_OAR4_111328259	4	111328259	C	A	-0.5855514	0.3150749	3.453842	0.06310493	0.1107659	0.108202	0.1497634	860136031
Males	oar3_OAR4_111328860	4	111328860	A	G	-0.5855514	0.3150749	3.453842	0.06310493	0.1107659	0.1082044	0.1497634	860136632
Males	oar3_OAR4_111332015	4	111332015	A	G	-0.5855514	0.3150749	3.453842	0.06310493	0.1107659	0.1082068	0.1497634	860139787
Males	oar3_OAR9_43106496	9	43106496	C	A	1.269001	0.6828371	3.45374	0.0631088	0.1107712	0.1082091	0.01886792	1325829175
Males	oar3_OAR9_43124891	9	43124891	G	A	1.269001	0.6828371	3.45374	0.0631088	0.1107712	0.1082115	0.01886792	1325847570
Males	oar3_OAR9_43125022	9	43125022	A	G	1.269001	0.6828371	3.45374	0.0631088	0.1107712	0.1082139	0.01886792	1325847701
Males	oar3_OAR18_30836687	18	30836687	A	G	0.3855665	0.2074718	3.453665	0.06311169	0.1107751	0.1082163	0.3874576	2006274889
Males	oar3_OAR18_30839743	18	30839743	A	C	0.3855665	0.2074718	3.453665	0.06311169	0.1107751	0.1082186	0.3874576	2006277945
Males	oar3_OAR1_215905863	1	215905863	A	G	0.5369427	0.2889292	3.453608	0.06311387	0.110778	0.108221	0.1300951	215967771
Males	oar3_OAR3_219882386	3	219882386	C	A	-0.6057697	0.3259689	3.453526	0.06311697	0.1107822	0.1082234	0.1179054	744460093
Males	oar3_OAR3_219885100	3	219885100	G	A	-0.6057697	0.3259689	3.453526	0.06311697	0.1107822	0.1082258	0.1179054	744462807
Males	oar3_OAR13_8099465	13	8099465	G	A	-0.4642589	0.2498223	3.453489	0.06311839	0.1107841	0.1082282	0.2081646	1613063163
Males	oar3_OAR9_49161967	9	49161967	A	G	-0.403063	0.2168923	3.453484	0.0631186	0.1107844	0.1082305	0.3476062	1331884646
Males	OAR5_64256767.1	5	58437263	A	G	-0.3870494	0.2082774	3.453411	0.06312137	0.1107882	0.1082329	0.3594066	926452614
Males	oar3_OAR13_25058446	13	25058446	C	A	-0.3883217	0.2089631	3.453378	0.06312264	0.1107899	0.1082353	0.4066712	1630022144
Males	oar3_OAR2_177544760	2	177544760	G	A	0.7102883	0.3822204	3.453358	0.06312342	0.1107909	0.1082377	0.0680593	453170079
Males	oar3_OAR18_6205122	18	6205122	A	C	-0.5019247	0.2700973	3.453319	0.06312489	0.1107929	0.10824	0.1829845	1981643324
Males	oar3_OAR2_45180703	2	45180703	A	G	-0.4064995	0.2187504	3.453203	0.06312932	0.1107989	0.1082424	0.3135536	320806022
Males	OAR2_47914972.1	2	45181206	C	A	-0.4064995	0.2187504	3.453203	0.06312932	0.1107989	0.1082448	0.3140162	320806525
Males	oar3_OAR9_93802273	9	93802273	A	G	0.3885167	0.2090763	3.453105	0.06313308	0.110804	0.1082472	0.3402965	1376524952
Males	OAR13_850665.1	13	399290	G	A	0.4055536	0.2182449	3.453093	0.06313354	0.1108046	0.1082496	0.3402965	1605362988
Males	oar3_OAR13_1052971	13	1052971	G	A	0.4094074	0.2203204	3.453044	0.0631354	0.1108071	0.1082519	0.4155976	1606016669
Males	oar3_OAR21_37004843	21	37004843	A	G	-0.4264588	0.2294988	3.452974	0.06313806	0.1108107	0.1082543	0.3255102	2192388783
Males	oar3_OAR18_65514899	18	65514899	G	A	-0.6467214	0.3480335	3.452966	0.06313838	0.1108112	0.1082567	0.09838275	2040953101
Males	oar3_OAR12_47648188	12	47648188	A	G	0.4029531	0.2168496	3.452961	0.06313858	0.1108114	0.1082591	0.2877868	1573554262
Males	oar3_OAR12_47655763	12	47655763	G	A	0.4029531	0.2168496	3.452961	0.06313858	0.1108114	0.1082614	0.2877868	1573561837
Males	oar3_OAR1_164181565	1	164181565	A	G	-0.3902505	0.2100204	3.452741	0.06314697	0.1108228	0.1082638	0.3767773	164243473
Males	OAR7_91985114.1	7	84517955	G	A	-0.4002845	0.2154204	3.45274	0.06314701	0.1108228	0.1082662	0.3571429	1176591368
Males	OAR16_29265094.1	16	26980976	G	A	0.421049	0.2265953	3.452736	0.06314717	0.1108231	0.1082686	0.3173854	1858552438
Males	oar3_OAR3_192278201	3	192278201	A	G	0.3708304	0.1995724	3.452628	0.06315128	0.1108286	0.108271	0.4035446	716855908
Males	oar3_OAR3_192278902	3	192278902	A	G	0.3708304	0.1995724	3.452628	0.06315128	0.1108286	0.1082733	0.4035446	716856609
Males	oar3_OAR2_172712765	2	172712765	A	G	-0.4391969	0.236366	3.452619	0.06315163	0.1108291	0.1082757	0.2262551	448338084
Males	oar3_OAR3_201388611	3	201388611	A	G	-0.4841267	0.2605501	3.452514	0.06315564	0.1108345	0.1082781	0.1650912	725966318
Males	s49410.1	17	55543678	A	G	-0.5372272	0.2891301	3.452467	0.06315745	0.110837	0.1082805	0.1229784	1958813716
Males	oar3_OAR8_85769481	8	85769481	A	G	0.4075167	0.2193227	3.45242	0.06315924	0.1108394	0.1082828	0.3320946	1277919760
Males	oar3_OAR12_24827203	12	24827203	A	G	-0.4683364	0.2520555	3.452418	0.06315929	0.1108395	0.1082852	0.2043919	1550733277
Males	oar3_OAR19_5765982	19	5765982	G	A	-0.3750212	0.2018369	3.452315	0.06316324	0.1108448	0.1082876	0.4272173	2049712732
Males	oar3_OAR19_5766705	19	5766705	G	A	-0.3750212	0.2018369	3.452315	0.06316324	0.1108448	0.10829	0.4272173	2049713455
Males	oar3_OAR2_44055667	2	44055667	A	G	0.7391959	0.3978659	3.451801	0.06318289	0.1108714	0.1082924	0.06511471	319680986
Males	oar3_OAR2_44125441	2	44125441	G	A	0.7391959	0.3978659	3.451801	0.06318289	0.1108714	0.1082947	0.06511471	319750760
Males	oar3_OAR2_44125557	2	44125557	A	C	0.7391959	0.3978659	3.451801	0.06318289	0.1108714	0.1082971	0.06511471	319750876
Males	oar3_OAR4_89824800	4	89824800	A	G	0.45645	0.2456922	3.451467	0.06319565	0.1108886	0.1082995	0.2452639	838632572
Males	oar3_OAR4_89843155	4	89843155	G	A	0.45645	0.2456922	3.451467	0.06319565	0.1108886	0.1083019	0.2452639	838650927
Males	oar3_OAR4_89854368	4	89854368	G	A	0.45645	0.2456922	3.451467	0.06319565	0.1108886	0.1083042	0.2452639	838662140
Males	oar3_OAR4_89854376	4	89854376	A	G	0.45645	0.2456922	3.451467	0.06319565	0.1108886	0.1083066	0.2452639	838662148
Males	oar3_OAR4_89859968	4	89859968	A	G	0.45645	0.2456922	3.451467	0.06319565	0.1108886	0.108309	0.2452639	838667740
Males	oar3_OAR4_89879414	4	89879414	A	G	0.45645	0.2456922	3.451467	0.06319565	0.1108886	0.1083114	0.2452639	838687186
Males	oar3_OAR1_205156612	1	205156612	G	A	0.644195	0.3467511	3.451429	0.06319711	0.1108906	0.1083138	0.08839406	205218520
Males	oar3_OAR1_205161869	1	205161869	G	A	0.644195	0.3467511	3.451429	0.06319711	0.1108906	0.1083161	0.08839406	205223777
Males	oar3_OAR1_205178889	1	205178889	G	A	0.644195	0.3467511	3.451429	0.06319711	0.1108906	0.1083185	0.08839406	205240797
Males	oar3_OAR11_8971902	11	8971902	A	C	0.567155	0.3052853	3.451373	0.06319927	0.1108935	0.1083209	0.1344196	1472648485
Males	oar3_OAR9_16579216	9	16579216	A	G	-0.4292223	0.2310431	3.451268	0.06320327	0.1108989	0.1083233	0.3133423	1299301895
Males	oar3_OAR12_74070914	12	74070914	A	G	-0.3667663	0.1974248	3.451242	0.06320427	0.1109003	0.1083256	0.4786296	1599976988
Males	oar3_OAR1_176835781	1	176835781	G	A	-0.427833	0.2302963	3.451235	0.06320453	0.1109006	0.108328	0.321477	176897689
Males	oar3_OAR1_176837510	1	176837510	C	A	-0.427833	0.2302963	3.451235	0.06320453	0.1109006	0.1083304	0.3222524	176899418
Males	s52208.1	2	15890951	C	A	-0.3803081	0.2047148	3.451219	0.06320513	0.1109015	0.1083328	0.5171833	291516270
Males	OAR2_15351877.1	2	15897797	G	A	-0.3803081	0.2047148	3.451219	0.06320513	0.1109015	0.1083352	0.5171833	291523116
Males	oar3_OAR9_91046687	9	91046687	A	G	0.3645473	0.1962324	3.451171	0.06320696	0.1109039	0.1083375	0.4833898	1373769366
Males	oar3_OAR7_79918990	7	79918990	G	A	-0.3519947	0.1894774	3.451099	0.06320972	0.1109077	0.1083399	0.4270763	1171992403
Males	oar3_OAR5_88278965	5	88278965	A	G	0.4534092	0.2440713	3.451017	0.06321287	0.1109119	0.1083423	0.2069548	956294316
Males	oar3_OAR5_88315694	5	88315694	G	A	0.4534092	0.2440713	3.451017	0.06321287	0.1109119	0.1083447	0.2070946	956331045
Males	oar3_OAR5_88333506	5	88333506	G	A	0.4534092	0.2440713	3.451017	0.06321287	0.1109119	0.108347	0.2070946	956348857
Males	OAR1_266484514.1	1	246778833	A	G	0.4137653	0.2227311	3.451012	0.06321306	0.1109122	0.1083494	0.2570755	246840741
Males	s05951.1	4	61720496	C	A	-0.4198507	0.2260072	3.451001	0.06321348	0.1109127	0.1083518	0.2725741	810528268
Males	oar3_OAR1_112341250	1	112341250	A	G	-0.3813845	0.2053009	3.450996	0.06321368	0.110913	0.1083542	0.4129986	112403158
Males	OAR4_36776453.1	4	34829848	G	A	-0.3878819	0.2088026	3.450858	0.06321896	0.1109202	0.1083566	0.453841	783637620
Males	oar3_OAR4_34831677	4	34831677	A	G	-0.3878819	0.2088026	3.450858	0.06321896	0.1109202	0.1083589	0.453841	783639449
Males	oar3_OAR4_34855631	4	34855631	A	G	-0.3878819	0.2088026	3.450858	0.06321896	0.1109202	0.1083613	0.453841	783663403
Males	oar3_OAR4_34855805	4	34855805	G	A	-0.3878819	0.2088026	3.450858	0.06321896	0.1109202	0.1083637	0.453841	783663577
Males	oar3_OAR4_34873088	4	34873088	A	G	-0.3878819	0.2088026	3.450858	0.06321896	0.1109202	0.1083661	0.453841	783680860
Males	oar3_OAR1_6449402	1	6449402	C	A	-1.237053	0.6659248	3.450853	0.06321913	0.1109204	0.1083684	0.03319783	6511310
Males	OAR6_34825741.1	6	30866774	C	A	0.3758395	0.202323	3.450757	0.0632228	0.1109254	0.1083708	0.365903	1005937990
Males	oar3_OAR24_15297562	24	15297562	G	A	0.3801678	0.2046581	3.450584	0.06322941	0.1109343	0.1083732	0.429587	2333759577
Males	oar3_OAR20_3714749	20	3714749	A	G	-0.3659963	0.1970296	3.450567	0.06323007	0.1109352	0.1083756	0.414527	2107982259
Males	oar3_OAR20_3718113	20	3718113	A	G	-0.3659963	0.1970296	3.450567	0.06323007	0.1109352	0.108378	0.4144692	2107985623
Males	oar3_OAR16_19275688	16	19275688	G	A	0.4977201	0.267942	3.450554	0.06323057	0.1109359	0.1083803	0.1844595	1850847150
Males	oar3_OAR17_64477900	17	64477900	A	C	0.4576646	0.2463859	3.450349	0.0632384	0.1109464	0.1083827	0.1839973	1967747938
Males	oar3_OAR1_140163039	1	140163039	A	G	0.3721457	0.2003486	3.450272	0.06324135	0.1109504	0.1083851	0.4706083	140224947
Males	oar3_OAR17_24055123	17	24055123	G	A	0.3781317	0.2035782	3.450037	0.06325037	0.1109626	0.1083875	0.2954852	1927325161
Males	oar3_OAR11_61069627	11	61069627	G	A	0.6416351	0.3454459	3.449977	0.06325265	0.1109657	0.1083898	0.09412955	1524746210
Males	oar3_OAR3_30546106	3	30546106	A	C	0.4887935	0.2631655	3.449791	0.06325976	0.1109753	0.1083922	0.2040328	555123813
Males	s18041.1	12	50078621	A	G	-0.4013472	0.216087	3.449715	0.06326269	0.1109793	0.1083946	0.3544474	1575984695
Males	oar3_OAR8_19478812	8	19478812	A	G	0.4065673	0.2188978	3.449705	0.06326305	0.1109798	0.108397	0.3912602	1211629091
Males	oar3_OAR2_18230617	2	18230617	A	G	-0.3737059	0.2012057	3.449684	0.06326386	0.1109809	0.1083994	0.3865944	293855936
Males	oar3_OAR2_18259276	2	18259276	A	G	-0.3737059	0.2012057	3.449684	0.06326386	0.1109809	0.1084017	0.3865944	293884595
Males	s13267.1	6	108376089	G	A	-0.8549929	0.4603362	3.449648	0.06326526	0.1109828	0.1084041	0.05660377	1083447305
Males	oar3_OAR6_57374568	6	57374568	G	A	0.5173872	0.278567	3.449626	0.06326609	0.1109839	0.1084065	0.1426152	1032445784
Males	oar3_OAR6_57389538	6	57389538	A	G	0.5173872	0.278567	3.449626	0.06326609	0.1109839	0.1084089	0.1426152	1032460754
Males	oar3_OAR1_94482809	1	94482809	A	G	0.4920896	0.2649487	3.449567	0.06326835	0.1109869	0.1084112	0.1968858	94544717
Males	oar3_OAR26_24544766	26	24544766	G	A	-0.4523157	0.2435347	3.449543	0.06326928	0.1109882	0.1084136	0.2358108	2430329049
Males	oar3_OAR11_20568120	11	20568120	C	A	0.3932059	0.2117119	3.449446	0.06327297	0.1109932	0.108416	0.3899797	1484244703
Males	OAR13_8883243.1	13	7900041	A	C	-0.44892	0.2417113	3.449405	0.06327455	0.1109953	0.1084184	0.2065364	1612863739
Males	OAR15_9566801.1	15	9792953	A	G	-0.5760634	0.3101699	3.449381	0.06327548	0.1109966	0.1084208	0.1469003	1760477251
Males	oar3_OAR15_9801025	15	9801025	G	A	-0.5760634	0.3101699	3.449381	0.06327548	0.1109966	0.1084231	0.1469003	1760485323
Males	oar3_OAR1_94180264	1	94180264	G	A	1.033166	0.5562897	3.449356	0.06327644	0.1109979	0.1084255	0.04486744	94242172
Males	oar3_OAR1_94182669	1	94182669	A	G	1.033166	0.5562897	3.449356	0.06327644	0.1109979	0.1084279	0.04486744	94244577
Males	oar3_OAR14_4943689	14	4943689	A	G	0.3968098	0.2136553	3.449351	0.0632766	0.1109981	0.1084303	0.3496953	1692971244
Males	oar3_OAR14_4943758	14	4943758	A	G	0.3968098	0.2136553	3.449351	0.0632766	0.1109981	0.1084326	0.3496953	1692971313
Males	OAR12_48349659.1	12	43494207	G	A	0.412777	0.2222531	3.449333	0.0632773	0.110999	0.108435	0.3105192	1569400281
Males	oar3_OAR1_186541673	1	186541673	C	A	-0.4821478	0.2596053	3.449318	0.06327786	0.1109998	0.1084374	0.1916329	186603581
Males	oar3_OAR2_247440827	2	247440827	A	G	-0.5719383	0.3079582	3.449171	0.06328348	0.1110074	0.1084398	0.1167934	523066146
Males	oar3_OAR2_247445993	2	247445993	G	A	-0.5719383	0.3079582	3.449171	0.06328348	0.1110074	0.1084422	0.1167934	523071312
Males	oar3_OAR12_74704736	12	74704736	G	A	0.3972733	0.2139113	3.449144	0.06328455	0.1110089	0.1084445	0.4189373	1600610810
Males	oar3_OAR7_80237548	7	80237548	G	A	-0.4207704	0.2265655	3.449077	0.06328709	0.1110123	0.1084469	0.265382	1172310961
Males	oar3_OAR7_80241463	7	80241463	A	G	-0.4207704	0.2265655	3.449077	0.06328709	0.1110123	0.1084493	0.265382	1172314876
Males	oar3_OAR9_29903200	9	29903200	A	G	-0.3864541	0.208089	3.449036	0.06328868	0.1110144	0.1084517	0.3190767	1312625879
Males	oar3_OAR18_5153707	18	5153707	A	G	-0.4469342	0.2406549	3.449035	0.06328871	0.1110145	0.108454	0.2665765	1980591909
Males	oar3_OAR18_5160795	18	5160795	C	A	-0.4469342	0.2406549	3.449035	0.06328871	0.1110145	0.1084564	0.2665765	1980598997
Males	oar3_OAR18_5165216	18	5165216	A	G	-0.4469342	0.2406549	3.449035	0.06328871	0.1110145	0.1084588	0.2667569	1980603418
Males	oar3_OAR18_5166678	18	5166678	G	C	-0.4469342	0.2406549	3.449035	0.06328871	0.1110145	0.1084612	0.2667569	1980604880
Males	oar3_OAR18_5167713	18	5167713	G	A	-0.4469342	0.2406549	3.449035	0.06328871	0.1110145	0.1084636	0.2667569	1980605915
Males	oar3_OAR1_2425229	1	2425229	A	G	0.4010958	0.215973	3.449032	0.06328884	0.1110147	0.1084659	0.3271186	2487137
Males	oar3_OAR1_2447945	1	2447945	G	A	0.4010958	0.215973	3.449032	0.06328884	0.1110147	0.1084683	0.3271186	2509853
Males	OAR4_40146986.1	4	38039678	A	G	0.46916	0.2526245	3.448982	0.06329075	0.1110172	0.1084707	0.2331536	786847450
Males	OAR4_250093.1	4	421302	G	A	-0.4274636	0.2301738	3.448945	0.06329214	0.1110191	0.1084731	0.3113208	749229074
Males	oar3_OAR11_44813147	11	44813147	G	A	-0.4257456	0.22925	3.448908	0.06329357	0.111021	0.1084754	0.2997303	1508489730
Males	oar3_OAR25_38670646	25	38670646	G	A	0.3844236	0.2069997	3.4489	0.0632939	0.1110215	0.1084778	0.4003378	2399130623
Males	oar3_OAR5_86372478	5	86372478	A	G	-0.5271697	0.2838667	3.448832	0.06329647	0.111025	0.1084802	0.1356563	954387829
Males	oar3_OAR20_32872690	20	32872690	G	A	-0.4194651	0.2258726	3.448771	0.06329883	0.1110282	0.1084826	0.3165541	2137140200
Males	oar3_OAR20_32885844	20	32885844	A	G	-0.4194651	0.2258726	3.448771	0.06329883	0.1110282	0.108485	0.3165541	2137153354
Males	oar3_OAR9_73889680	9	73889680	A	G	-0.5405366	0.291069	3.448722	0.0633007	0.1110307	0.1084873	0.1458895	1356612359
Males	oar3_OAR9_73891355	9	73891355	A	G	-0.5405366	0.291069	3.448722	0.0633007	0.1110307	0.1084897	0.1458895	1356614034
Males	oar3_OAR9_74138231	9	74138231	A	G	-0.5405366	0.291069	3.448722	0.0633007	0.1110307	0.1084921	0.1458895	1356860910
Males	oar3_OAR4_115705841	4	115705841	C	A	-0.3758138	0.2023698	3.44869	0.06330192	0.1110323	0.1084945	0.4524779	864513613
Males	oar3_OAR9_16639773	9	16639773	G	A	0.6276133	0.3379643	3.448598	0.06330543	0.1110371	0.1084968	0.1024259	1299362452
Males	oar3_OAR19_40149447	19	40149447	A	G	0.6097031	0.3283212	3.44857	0.06330652	0.1110386	0.1084992	0.111261	2084096197
Males	oar3_OAR19_40158577	19	40158577	A	G	0.6097031	0.3283212	3.44857	0.06330652	0.1110386	0.1085016	0.111261	2084105327
Males	oar3_OAR19_40167781	19	40167781	A	C	0.6097031	0.3283212	3.44857	0.06330652	0.1110386	0.108504	0.111261	2084114531
Males	oar3_OAR19_40172475	19	40172475	G	A	0.6097031	0.3283212	3.44857	0.06330652	0.1110386	0.1085064	0.111261	2084119225
Males	OAR19_42284440.1	19	40179873	G	A	0.6097031	0.3283212	3.44857	0.06330652	0.1110386	0.1085087	0.1115229	2084126623
Males	oar3_OAR19_40184793	19	40184793	A	G	0.6097031	0.3283212	3.44857	0.06330652	0.1110386	0.1085111	0.1115229	2084131543
Males	oar3_OAR19_40186724	19	40186724	A	G	0.6097031	0.3283212	3.44857	0.06330652	0.1110386	0.1085135	0.1115229	2084133474
Males	oar3_OAR19_40189168	19	40189168	A	G	0.6097031	0.3283212	3.44857	0.06330652	0.1110386	0.1085159	0.1115229	2084135918
Males	oar3_OAR19_40209254	19	40209254	G	A	0.6097031	0.3283212	3.44857	0.06330652	0.1110386	0.1085182	0.111186	2084156004
Males	OAR19_42338066.1	19	40218104	A	G	0.6097031	0.3283212	3.44857	0.06330652	0.1110386	0.1085206	0.111186	2084164854
Males	oar3_OAR19_40254960	19	40254960	C	A	0.6097031	0.3283212	3.44857	0.06330652	0.1110386	0.108523	0.111186	2084201710
Males	oar3_OAR5_45528441	5	45528441	A	C	-0.497338	0.2678146	3.448537	0.06330779	0.1110403	0.1085254	0.1622807	913543792
Males	oar3_OAR22_9537472	22	9537472	G	A	0.4067277	0.2190243	3.448443	0.06331137	0.1110451	0.1085278	0.3450371	2214960939
Males	oar3_OAR7_58967681	7	58967681	G	A	0.4603083	0.2478934	3.448004	0.06332822	0.1110679	0.1085301	0.1910074	1151041094
Males	oar3_OAR11_29347381	11	29347381	A	G	0.5557884	0.2993167	3.44792	0.06333144	0.1110722	0.1085325	0.1414585	1493023964
Males	oar3_OAR21_5495071	21	5495071	G	A	-0.4540907	0.2445489	3.447893	0.06333244	0.1110736	0.1085349	0.2252192	2160879011
Males	OAR21_6632241.1	21	5496084	G	A	-0.4540907	0.2445489	3.447893	0.06333244	0.1110736	0.1085373	0.2252192	2160880024
Males	oar3_OAR14_39748744	14	39748744	G	A	0.4394916	0.2366875	3.447865	0.06333351	0.111075	0.1085396	0.2280702	1727776299
Males	oar3_OAR14_39762030	14	39762030	A	G	0.4394916	0.2366875	3.447865	0.06333351	0.111075	0.108542	0.2280702	1727789585
Males	oar3_OAR22_25476970	22	25476970	A	G	0.4824397	0.2598172	3.447864	0.06333357	0.1110751	0.1085444	0.1779432	2230900437
Males	oar3_OAR3_132988555	3	132988555	A	G	0.5053818	0.2721727	3.447862	0.06333363	0.1110752	0.1085468	0.1721922	657566262
Males	oar3_OAR3_133026284	3	133026284	C	A	0.5053818	0.2721727	3.447862	0.06333363	0.1110752	0.1085492	0.1721922	657603991
Males	oar3_OAR3_133037158	3	133037158	G	A	0.5053818	0.2721727	3.447862	0.06333363	0.1110752	0.1085515	0.1721922	657614865
Males	oar3_OAR3_133074967	3	133074967	G	A	0.5053818	0.2721727	3.447862	0.06333363	0.1110752	0.1085539	0.1721922	657652674
Males	oar3_OAR3_133077531	3	133077531	C	G	0.5053818	0.2721727	3.447862	0.06333363	0.1110752	0.1085563	0.1721922	657655238
Males	oar3_OAR23_55350187	23	55350187	C	A	0.6208466	0.3343619	3.447743	0.06333819	0.1110814	0.1085587	0.1260108	2311572096
Males	oar3_OAR26_3637396	26	3637396	A	G	0.4441421	0.2391981	3.447692	0.06334016	0.111084	0.108561	0.2663741	2409421679
Males	oar3_OAR4_101098379	4	101098379	G	A	0.4881781	0.2629144	3.447687	0.06334034	0.1110843	0.1085634	0.1853477	849906151
Males	oar3_OAR3_195918369	3	195918369	A	C	-0.4221057	0.2273337	3.447584	0.0633443	0.1110896	0.1085658	0.2969718	720496076
Males	oar3_OAR7_59311703	7	59311703	G	A	-0.3854547	0.2075963	3.447526	0.06334653	0.1110927	0.1085682	0.3476027	1151385116
Males	oar3_OAR11_60950459	11	60950459	A	G	-0.5406225	0.291166	3.447522	0.06334668	0.1110929	0.1085706	0.1197564	1524627042
Males	oar3_OAR11_60968940	11	60968940	A	G	-0.5406225	0.291166	3.447522	0.06334668	0.1110929	0.1085729	0.1197564	1524645523
Males	oar3_OAR4_104932021	4	104932021	G	A	-0.492332	0.2651589	3.447497	0.06334764	0.1110941	0.1085753	0.1801893	853739793
Males	oar3_OAR2_152203240	2	152203240	A	G	0.6957964	0.3747412	3.447478	0.06334837	0.1110951	0.1085777	0.0914305	427828559
Males	oar3_OAR14_26503504	14	26503504	G	A	0.3928651	0.2115974	3.447198	0.06335909	0.1111096	0.1085801	0.3904342	1714531059
Males	oar3_OAR12_43485814	12	43485814	A	C	0.3601758	0.1939917	3.44717	0.06336017	0.1111111	0.1085824	0.5043949	1569391888
Males	oar3_OAR18_58695412	18	58695412	A	C	1.575463	0.8485494	3.447165	0.06336037	0.1111113	0.1085848	0.01987871	2034133614
Males	oar3_OAR11_51552681	11	51552681	A	G	0.4252662	0.2290506	3.447139	0.06336134	0.1111127	0.1085872	0.2867251	1515229264
Males	oar3_OAR1_105749410	1	105749410	A	G	-0.378831	0.2040432	3.447044	0.06336499	0.1111176	0.1085896	0.3739865	105811318
Males	OAR18_53639101_X.1	18	50274584	A	G	-0.4104244	0.2210626	3.446957	0.06336835	0.1111221	0.108592	0.2988544	2025712786
Males	oar3_OAR3_6604869	3	6604869	A	G	0.3999463	0.2154191	3.446949	0.06336866	0.1111226	0.1085943	0.3980782	531182576
Males	oar3_OAR3_4872884	3	4872884	G	A	0.8375128	0.4511066	3.446868	0.06337176	0.1111267	0.1085967	0.05806887	529450591
Males	oar3_OAR5_32949887	5	32949887	G	A	-0.3844754	0.2070906	3.446802	0.06337428	0.1111302	0.1085991	0.3904342	900965238
Males	oar3_OAR10_47529480	10	47529480	G	A	-0.4482038	0.2414174	3.446783	0.06337502	0.1111312	0.1086015	0.2204591	1424945004
Males	oar3_OAR7_82865435	7	82865435	G	A	-0.3973174	0.2140091	3.446758	0.06337598	0.1111325	0.1086038	0.3733154	1174938848
Males	oar3_OAR7_82873176	7	82873176	C	G	-0.3973174	0.2140091	3.446758	0.06337598	0.1111325	0.1086062	0.3733154	1174946589
Males	oar3_OAR7_82874666	7	82874666	G	A	-0.3973174	0.2140091	3.446758	0.06337598	0.1111325	0.1086086	0.3733154	1174948079
Males	OAR3_87284185.1	3	82444188	G	A	-0.3584858	0.1930931	3.446754	0.0633761	0.1111326	0.108611	0.4464286	607021895
Males	oar3_OAR25_44784006	25	44784006	G	A	0.3731193	0.2009783	3.446648	0.0633802	0.1111382	0.1086134	0.469973	2405243983
Males	oar3_OAR25_44784213	25	44784213	A	C	0.3731193	0.2009783	3.446648	0.0633802	0.1111382	0.1086157	0.469973	2405244190
Males	oar3_OAR25_44799622	25	44799622	C	A	0.3731193	0.2009783	3.446648	0.0633802	0.1111382	0.1086181	0.469973	2405259599
Males	s48140.1	4	116104819	G	A	-0.3969009	0.2137883	3.446643	0.06338039	0.1111384	0.1086205	0.4033019	864912591
Males	oar3_OAR19_23219328	19	23219328	G	A	0.4769106	0.2568858	3.446623	0.06338114	0.1111394	0.1086229	0.211733	2067166078
Males	oar3_OAR19_23232370	19	23232370	G	A	0.4769106	0.2568858	3.446623	0.06338114	0.1111394	0.1086252	0.2115385	2067179120
Males	oar3_OAR19_23238665	19	23238665	G	A	0.4769106	0.2568858	3.446623	0.06338114	0.1111394	0.1086276	0.2115385	2067185415
Males	oar3_OAR19_23248490	19	23248490	G	A	0.4769106	0.2568858	3.446623	0.06338114	0.1111394	0.10863	0.2115385	2067195240
Males	oar3_OAR19_23275381	19	23275381	A	G	0.4769106	0.2568858	3.446623	0.06338114	0.1111394	0.1086324	0.2113958	2067222131
Males	oar3_OAR18_60083049	18	60083049	A	G	-0.381389	0.2054371	3.446502	0.06338579	0.1111457	0.1086348	0.3407557	2035521251
Males	oar3_OAR18_60093900	18	60093900	G	A	-0.381389	0.2054371	3.446502	0.06338579	0.1111457	0.1086371	0.3407557	2035532102
Males	oar3_OAR17_66383618	17	66383618	G	A	0.3864483	0.2081635	3.446464	0.06338723	0.1111477	0.1086395	0.3217185	1969653656
Males	oar3_OAR3_21870103	3	21870103	A	G	-0.3712827	0.1999948	3.446452	0.06338772	0.1111483	0.1086419	0.39654	546447810
Males	oar3_OAR5_76913081	5	76913081	A	G	-0.3784	0.2038287	3.446448	0.06338787	0.1111485	0.1086443	0.4412969	944928432
Males	oar3_OAR23_38412448	23	38412448	G	A	-0.431476	0.2324202	3.446401	0.06338967	0.111151	0.1086466	0.2327703	2294634357
Males	s66706.1	15	37724510	G	A	0.3917152	0.2110029	3.446385	0.06339026	0.1111517	0.108649	0.3927849	1788408808
Males	oar3_OAR16_66841227	16	66841227	A	G	-0.4074797	0.2194983	3.446273	0.06339456	0.1111576	0.1086514	0.3056119	1898412689
Males	CZ925803_293.1	6	100552392	G	A	-0.4445847	0.2394915	3.446108	0.0634009	0.1111661	0.1086538	0.1960916	1075623608
Males	oar3_OAR24_13479000	24	13479000	A	G	-0.3740307	0.2014857	3.446084	0.06340184	0.1111674	0.1086562	0.4007427	2331941015
Males	oar3_OAR24_13486417	24	13486417	G	A	-0.3740307	0.2014857	3.446084	0.06340184	0.1111674	0.1086585	0.4011471	2331948432
Males	oar3_OAR24_13492896	24	13492896	G	A	-0.3740307	0.2014857	3.446084	0.06340184	0.1111674	0.1086609	0.4011471	2331954911
Males	oar3_OAR24_13497670	24	13497670	A	G	-0.3740307	0.2014857	3.446084	0.06340184	0.1111674	0.1086633	0.4011471	2331959685
Males	oar3_OAR24_13509434	24	13509434	A	G	-0.3740307	0.2014857	3.446084	0.06340184	0.1111674	0.1086657	0.4011471	2331971449
Males	oar3_OAR24_13511006	24	13511006	A	G	-0.3740307	0.2014857	3.446084	0.06340184	0.1111674	0.108668	0.4011471	2331973021
Males	oar3_OAR24_13517883	24	13517883	G	A	-0.3740307	0.2014857	3.446084	0.06340184	0.1111674	0.1086704	0.4011471	2331979898
Males	oar3_OAR24_13526626	24	13526626	A	G	-0.3740307	0.2014857	3.446084	0.06340184	0.1111674	0.1086728	0.4011471	2331988641
Males	oar3_OAR24_13537076	24	13537076	G	A	-0.3740307	0.2014857	3.446084	0.06340184	0.1111674	0.1086752	0.4014845	2331999091
Males	oar3_OAR24_13540864	24	13540864	A	G	-0.3740307	0.2014857	3.446084	0.06340184	0.1111674	0.1086776	0.4014845	2332002879
Males	oar3_OAR24_13557771	24	13557771	A	G	-0.3740307	0.2014857	3.446084	0.06340184	0.1111674	0.1086799	0.4014845	2332019786
Males	oar3_OAR3_197339162	3	197339162	G	A	-0.566895	0.3053889	3.44587	0.06341005	0.1111785	0.1086823	0.1072641	721916869
Males	oar3_OAR3_197340453	3	197340453	G	A	-0.566895	0.3053889	3.44587	0.06341005	0.1111785	0.1086847	0.1072641	721918160
Males	oar3_OAR2_197408063	2	197408063	A	G	-0.3857644	0.2078154	3.445789	0.06341313	0.1111827	0.1086871	0.4084459	473033382
Males	oar3_OAR3_129603584	3	129603584	G	A	-0.4784891	0.257769	3.445742	0.06341496	0.1111851	0.1086894	0.2051456	654181291
Males	oar3_OAR3_129623425	3	129623425	G	A	-0.4784891	0.257769	3.445742	0.06341496	0.1111851	0.1086918	0.2055443	654201132
Males	oar3_OAR3_129624208	3	129624208	G	A	-0.4784891	0.257769	3.445742	0.06341496	0.1111851	0.1086942	0.2055443	654201915
Males	oar3_OAR3_129636573	3	129636573	A	C	-0.4784891	0.257769	3.445742	0.06341496	0.1111851	0.1086966	0.2055443	654214280
Males	oar3_OAR3_129644063	3	129644063	G	A	-0.4784891	0.257769	3.445742	0.06341496	0.1111851	0.108699	0.2055443	654221770
Males	oar3_OAR3_129646140	3	129646140	G	A	-0.4784891	0.257769	3.445742	0.06341496	0.1111851	0.1087013	0.2055443	654223847
Males	oar3_OAR3_129653590	3	129653590	A	G	-0.4784891	0.257769	3.445742	0.06341496	0.1111851	0.1087037	0.2055443	654231297
Males	oar3_OAR10_63920374	10	63920374	G	A	0.3776397	0.2034415	3.445691	0.06341691	0.1111878	0.1087061	0.335473	1441335898
Males	OAR10_65756510.1	10	63941191	G	A	0.3776397	0.2034415	3.445691	0.06341691	0.1111878	0.1087085	0.3369272	1441356715
Males	oar3_OAR10_62010901	10	62010901	G	A	0.6537197	0.3521746	3.445618	0.06341971	0.1111916	0.1087108	0.09433962	1439426425
Males	oar3_OAR10_62485800	10	62485800	A	C	0.6537197	0.3521746	3.445618	0.06341971	0.1111916	0.1087132	0.09440324	1439901324
Males	oar3_OAR10_62625813	10	62625813	A	G	0.6537197	0.3521746	3.445618	0.06341971	0.1111916	0.1087156	0.09433962	1440041337
Males	oar3_OAR10_62657938	10	62657938	G	A	0.6537197	0.3521746	3.445618	0.06341971	0.1111916	0.108718	0.09372893	1440073462
Males	oar3_OAR10_62698659	10	62698659	G	A	0.6537197	0.3521746	3.445618	0.06341971	0.1111916	0.1087204	0.09299191	1440114183
Males	oar3_OAR25_8911154	25	8911154	C	G	0.5074892	0.2734027	3.445465	0.06342556	0.1111995	0.1087227	0.1432906	2369371131
Males	oar3_OAR1_180065016	1	180065016	C	A	-0.5518755	0.2973185	3.445391	0.06342842	0.1112033	0.1087251	0.1417961	180126924
Males	oar3_OAR1_180072205	1	180072205	A	G	-0.5518755	0.2973185	3.445391	0.06342842	0.1112033	0.1087275	0.1417961	180134113
Males	oar3_OAR1_180076596	1	180076596	A	G	-0.5518755	0.2973185	3.445391	0.06342842	0.1112033	0.1087299	0.1417961	180138504
Males	oar3_OAR1_180079779	1	180079779	G	A	-0.5518755	0.2973185	3.445391	0.06342842	0.1112033	0.1087322	0.1417961	180141687
Males	oar3_OAR1_180095493	1	180095493	A	G	-0.5518755	0.2973185	3.445391	0.06342842	0.1112033	0.1087346	0.1417961	180157401
Males	oar3_OAR1_180095991	1	180095991	A	G	-0.5518755	0.2973185	3.445391	0.06342842	0.1112033	0.108737	0.1417961	180157899
Males	oar3_OAR1_180117478	1	180117478	C	A	-0.5518755	0.2973185	3.445391	0.06342842	0.1112033	0.1087394	0.1418919	180179386
Males	OAR1_157714964.1	1	146112627	G	A	-0.3879536	0.2090143	3.445146	0.06343782	0.111216	0.1087418	0.3642183	146174535
Males	oar3_OAR21_18997469	21	18997469	C	A	0.4641731	0.2500831	3.445016	0.0634428	0.1112228	0.1087441	0.2129817	2174381409
Males	oar3_OAR5_62489045	5	62489045	G	A	0.3892652	0.2097253	3.445	0.06344341	0.1112236	0.1087465	0.386379	930504396
Males	oar3_OAR5_62524569	5	62524569	G	A	0.3892652	0.2097253	3.445	0.06344341	0.1112236	0.1087489	0.386379	930539920
Males	oar3_OAR1_1780403	1	1780403	A	G	0.4294777	0.231391	3.444993	0.06344368	0.1112239	0.1087513	0.2856646	1842311
Males	oar3_OAR11_47837547	11	47837547	G	A	-0.4444912	0.2394862	3.44481	0.0634507	0.1112334	0.1087536	0.2136087	1511514130
Males	oar3_OAR15_32228869	15	32228869	A	G	0.367652	0.1980872	3.444775	0.06345204	0.1112353	0.108756	0.3859946	1782913167
Males	oar3_OAR23_21042477	23	21042477	A	G	-0.5095453	0.274549	3.444498	0.0634627	0.1112497	0.1087584	0.1804613	2277264386
Males	oar3_OAR23_21052933	23	21052933	A	G	-0.5095453	0.274549	3.444498	0.0634627	0.1112497	0.1087608	0.1804613	2277274842
Males	oar3_OAR23_21063086	23	21063086	A	G	-0.5095453	0.274549	3.444498	0.0634627	0.1112497	0.1087632	0.1804613	2277284995
Males	oar3_OAR6_15558365	6	15558365	A	G	-0.6047962	0.3258732	3.444457	0.06346428	0.1112518	0.1087655	0.1225523	990629581
Males	oar3_OAR15_72952219	15	72952219	A	G	0.5020079	0.2704932	3.444359	0.06346805	0.1112569	0.1087679	0.1601483	1823636517
Males	oar3_OAR6_92059980	6	92059980	A	G	0.4082452	0.219978	3.444163	0.06347558	0.1112671	0.1087703	0.3006073	1067131196
Males	OAR6_101024502.1	6	92069817	G	A	0.4082452	0.219978	3.444163	0.06347558	0.1112671	0.1087727	0.3005391	1067141033
Males	oar3_OAR1_971192	1	971192	A	G	0.5037144	0.2714253	3.44404	0.0634803	0.1112734	0.1087751	0.1887825	1033100
Males	oar3_OAR1_972624	1	972624	G	A	0.5037144	0.2714253	3.44404	0.0634803	0.1112734	0.1087774	0.1887825	1034532
Males	oar3_OAR8_49206074	8	49206074	A	G	0.4061076	0.2188301	3.444039	0.06348031	0.1112734	0.1087798	0.3206708	1241356353
Males	oar3_OAR8_49241128	8	49241128	A	G	0.4061076	0.2188301	3.444039	0.06348031	0.1112734	0.1087822	0.3206708	1241391407
Males	oar3_OAR1_135313306	1	135313306	A	G	-0.481484	0.2594552	3.443809	0.06348917	0.1112854	0.1087846	0.1948008	135375214
Males	oar3_OAR1_135314258	1	135314258	G	A	-0.481484	0.2594552	3.443809	0.06348917	0.1112854	0.1087869	0.1948008	135376166
Males	oar3_OAR1_135405804	1	135405804	A	G	-0.481484	0.2594552	3.443809	0.06348917	0.1112854	0.1087893	0.1944632	135467712
Males	oar3_OAR8_56967029	8	56967029	A	G	-0.4174054	0.224928	3.443731	0.06349217	0.1112895	0.1087917	0.2840217	1249117308
Males	oar3_OAR7_16105321	7	16105321	G	A	1.225237	0.6602464	3.443723	0.06349248	0.1112899	0.1087941	0.01752022	1108178734
Males	oar3_OAR7_16112155	7	16112155	A	G	1.225237	0.6602464	3.443723	0.06349248	0.1112899	0.1087965	0.01752022	1108185568
Males	oar3_OAR7_16258562	7	16258562	A	G	1.225237	0.6602464	3.443723	0.06349248	0.1112899	0.1087988	0.01752022	1108331975
Males	oar3_OAR7_16274788	7	16274788	A	G	1.225237	0.6602464	3.443723	0.06349248	0.1112899	0.1088012	0.01752022	1108348201
Males	oar3_OAR7_16286901	7	16286901	C	A	1.225237	0.6602464	3.443723	0.06349248	0.1112899	0.1088036	0.01752022	1108360314
Males	oar3_OAR7_16317329	7	16317329	A	G	1.225237	0.6602464	3.443723	0.06349248	0.1112899	0.108806	0.01752022	1108390742
Males	oar3_OAR7_16329858	7	16329858	G	A	1.225237	0.6602464	3.443723	0.06349248	0.1112899	0.1088083	0.01752022	1108403271
Males	oar3_OAR7_16331103	7	16331103	A	G	1.225237	0.6602464	3.443723	0.06349248	0.1112899	0.1088107	0.01752022	1108404516
Males	oar3_OAR7_16339391	7	16339391	C	A	1.225237	0.6602464	3.443723	0.06349248	0.1112899	0.1088131	0.01752022	1108412804
Males	oar3_OAR7_16344659	7	16344659	G	A	1.225237	0.6602464	3.443723	0.06349248	0.1112899	0.1088155	0.01752022	1108418072
Males	oar3_OAR7_16344719	7	16344719	A	G	1.225237	0.6602464	3.443723	0.06349248	0.1112899	0.1088179	0.01752022	1108418132
Males	oar3_OAR7_16348844	7	16348844	G	A	1.225237	0.6602464	3.443723	0.06349248	0.1112899	0.1088202	0.01752022	1108422257
Males	oar3_OAR7_16348941	7	16348941	A	G	1.225237	0.6602464	3.443723	0.06349248	0.1112899	0.1088226	0.01752022	1108422354
Males	oar3_OAR7_16350256	7	16350256	G	A	1.225237	0.6602464	3.443723	0.06349248	0.1112899	0.108825	0.01752022	1108423669
Males	oar3_OAR7_16350308	7	16350308	G	A	1.225237	0.6602464	3.443723	0.06349248	0.1112899	0.1088274	0.01752022	1108423721
Males	oar3_OAR7_16352396	7	16352396	G	A	1.225237	0.6602464	3.443723	0.06349248	0.1112899	0.1088297	0.01752022	1108425809
Males	oar3_OAR7_16362351	7	16362351	A	G	1.225237	0.6602464	3.443723	0.06349248	0.1112899	0.1088321	0.01752022	1108435764
Males	oar3_OAR7_16368064	7	16368064	A	G	1.225237	0.6602464	3.443723	0.06349248	0.1112899	0.1088345	0.01752022	1108441477
Males	oar3_OAR7_16369927	7	16369927	A	G	1.225237	0.6602464	3.443723	0.06349248	0.1112899	0.1088369	0.01752022	1108443340
Males	oar3_OAR7_16431823	7	16431823	G	A	1.225237	0.6602464	3.443723	0.06349248	0.1112899	0.1088393	0.01752022	1108505236
Males	s65667.1	7	16469751	A	G	1.225237	0.6602464	3.443723	0.06349248	0.1112899	0.1088416	0.01752022	1108543164
Males	oar3_OAR7_16472305	7	16472305	G	A	1.225237	0.6602464	3.443723	0.06349248	0.1112899	0.108844	0.01752022	1108545718
Males	oar3_OAR7_16473696	7	16473696	A	G	1.225237	0.6602464	3.443723	0.06349248	0.1112899	0.1088464	0.01752022	1108547109
Males	oar3_OAR7_16475580	7	16475580	A	G	1.225237	0.6602464	3.443723	0.06349248	0.1112899	0.1088488	0.01752022	1108548993
Males	oar3_OAR7_16480349	7	16480349	A	G	1.225237	0.6602464	3.443723	0.06349248	0.1112899	0.1088511	0.01752022	1108553762
Males	oar3_OAR7_16509447	7	16509447	C	G	1.225237	0.6602464	3.443723	0.06349248	0.1112899	0.1088535	0.01752022	1108582860
Males	oar3_OAR3_218949547	3	218949547	G	A	-0.5148771	0.2774532	3.443718	0.06349265	0.1112901	0.1088559	0.1769492	743527254
Males	oar3_OAR3_65520144	3	65520144	G	A	-0.3923785	0.2114437	3.443664	0.06349473	0.1112929	0.1088583	0.3204607	590097851
Males	oar3_OAR3_69611030	3	69611030	G	A	0.4512631	0.2431772	3.443609	0.06349685	0.1112958	0.1088607	0.2165648	594188737
Males	oar3_OAR2_89567778	2	89567778	A	G	-0.7178362	0.3868295	3.443591	0.06349755	0.1112967	0.108863	0.05896226	365193097
Males	oar3_OAR20_1161685	20	1161685	C	A	0.612301	0.3299605	3.443547	0.06349922	0.111299	0.1088654	0.1082982	2105429195
Males	oar3_OAR1_260170797	1	260170797	A	G	-0.5927566	0.3194286	3.44354	0.06349949	0.1112994	0.1088678	0.1170501	260232705
Males	oar3_OAR5_9069068	5	9069068	A	G	0.3607096	0.1943828	3.443496	0.06350119	0.1113017	0.1088702	0.4291045	877084419
Males	oar3_OAR5_9070810	5	9070810	G	A	0.3607096	0.1943828	3.443496	0.06350119	0.1113017	0.1088725	0.4291045	877086161
Males	oar3_OAR5_9097789	5	9097789	G	A	0.3607096	0.1943828	3.443496	0.06350119	0.1113017	0.1088749	0.4291045	877113140
Males	oar3_OAR5_9099375	5	9099375	C	A	0.3607096	0.1943828	3.443496	0.06350119	0.1113017	0.1088773	0.4291045	877114726
Males	oar3_OAR5_9152461	5	9152461	G	A	0.3607096	0.1943828	3.443496	0.06350119	0.1113017	0.1088797	0.4291045	877167812
Males	oar3_OAR2_212632225	2	212632225	G	A	0.5938171	0.3200068	3.443395	0.06350507	0.1113069	0.1088821	0.1081812	488257544
Males	oar3_OAR15_14313443	15	14313443	G	A	-0.4478936	0.2413712	3.443331	0.06350755	0.1113102	0.1088844	0.2136119	1764997741
Males	OAR15_14326736.1	15	14330823	C	G	-0.4478936	0.2413712	3.443331	0.06350755	0.1113102	0.1088868	0.2136119	1765015121
Males	oar3_OAR15_14362545	15	14362545	A	G	-0.4478936	0.2413712	3.443331	0.06350755	0.1113102	0.1088892	0.2115903	1765046843
Males	oar3_OAR12_43755157	12	43755157	A	G	0.3855133	0.2077664	3.44293	0.06352293	0.111331	0.1088916	0.4016892	1569661231
Males	oar3_OAR1_35671430	1	35671430	G	A	0.9063602	0.4884835	3.44272	0.063531	0.1113419	0.1088939	0.05596763	35733338
Males	oar3_OAR1_35723649	1	35723649	A	G	0.9063602	0.4884835	3.44272	0.063531	0.1113419	0.1088963	0.05596763	35785557
Males	oar3_OAR1_35786695	1	35786695	G	A	0.9063602	0.4884835	3.44272	0.063531	0.1113419	0.1088987	0.05596763	35848603
Males	oar3_OAR1_35787615	1	35787615	G	A	0.9063602	0.4884835	3.44272	0.063531	0.1113419	0.1089011	0.05596763	35849523
Males	oar3_OAR1_35795613	1	35795613	G	A	0.9063602	0.4884835	3.44272	0.063531	0.1113419	0.1089035	0.05596763	35857521
Males	oar3_OAR1_35827805	1	35827805	G	A	0.9063602	0.4884835	3.44272	0.063531	0.1113419	0.1089058	0.05596763	35889713
Males	oar3_OAR14_237677	14	237677	A	G	-0.3978687	0.214433	3.442678	0.06353262	0.1113441	0.1089082	0.4122807	1688265232
Males	OAR24_20737428.1	24	19019554	A	G	-0.3804167	0.2050296	3.442596	0.06353577	0.1113484	0.1089106	0.4777628	2337481569
Males	oar3_OAR4_39115726	4	39115726	A	G	0.3661502	0.1973411	3.442575	0.06353658	0.1113495	0.108913	0.4413559	787923498
Males	oar3_OAR2_146423245	2	146423245	A	G	-0.4085291	0.2201826	3.442547	0.06353767	0.1113509	0.1089153	0.3135135	422048564
Males	oar3_OAR7_98965361	7	98965361	A	G	0.4317075	0.2326785	3.442441	0.06354175	0.1113565	0.1089177	0.2701422	1191038774
Males	oar3_OAR7_98965468	7	98965468	G	A	0.4317075	0.2326785	3.442441	0.06354175	0.1113565	0.1089201	0.2701422	1191038881
Males	oar3_OAR7_98966541	7	98966541	G	A	0.4317075	0.2326785	3.442441	0.06354175	0.1113565	0.1089225	0.2701422	1191039954
Males	oar3_OAR9_72062544	9	72062544	A	G	0.7418896	0.3998634	3.442352	0.06354517	0.1113611	0.1089249	0.06704852	1354785223
Males	oar3_OAR9_72097192	9	72097192	G	A	0.7418896	0.3998634	3.442352	0.06354517	0.1113611	0.1089272	0.06704852	1354819871
Males	oar3_OAR8_11596988	8	11596988	G	A	0.4102955	0.2211419	3.442321	0.06354636	0.1113627	0.1089296	0.3101821	1203747267
Males	OAR8_13082925.1	8	11640342	G	A	0.4102955	0.2211419	3.442321	0.06354636	0.1113627	0.108932	0.309973	1203790621
Males	oar3_OAR3_80232104	3	80232104	A	G	-0.4319214	0.2328003	3.442251	0.06354905	0.1113663	0.1089344	0.2718348	604809811
Males	oar3_OAR3_80233959	3	80233959	G	A	-0.4319214	0.2328003	3.442251	0.06354905	0.1113663	0.1089367	0.2718348	604811666
Males	oar3_OAR21_1565098	21	1565098	A	G	-0.3849164	0.2074694	3.442109	0.06355451	0.1113737	0.1089391	0.4037162	2156949038
Males	oar3_OAR25_15203952	25	15203952	A	C	-0.5048252	0.2721013	3.442078	0.06355571	0.1113753	0.1089415	0.1762129	2375663929
Males	oar3_OAR26_31651573	26	31651573	A	G	0.3836164	0.2067717	3.442009	0.06355835	0.1113789	0.1089439	0.4030405	2437435856
Males	oar3_OAR4_88182619	4	88182619	A	G	0.5975305	0.3220731	3.442003	0.06355861	0.1113792	0.1089463	0.1132839	836990391
Males	oar3_OAR4_88202558	4	88202558	G	A	0.5975305	0.3220731	3.442003	0.06355861	0.1113792	0.1089486	0.1132839	837010330
Males	oar3_OAR18_56799207	18	56799207	G	A	0.4910447	0.2646783	3.441958	0.06356032	0.1113815	0.108951	0.2045915	2032237409
Males	oar3_OAR18_56799376	18	56799376	C	A	0.4910447	0.2646783	3.441958	0.06356032	0.1113815	0.1089534	0.2045915	2032237578
Males	oar3_OAR1_49728784	1	49728784	A	G	-0.392742	0.2116926	3.441941	0.06356096	0.1113824	0.1089558	0.4560741	49790692
Males	oar3_OAR1_49733069	1	49733069	A	G	-0.392742	0.2116926	3.441941	0.06356096	0.1113824	0.1089581	0.4560741	49794977
Males	s09020.1	3	24885955	G	A	-0.3713196	0.2001497	3.441803	0.0635663	0.1113896	0.1089605	0.3904987	549463662
Males	oar3_OAR15_36929096	15	36929096	A	G	0.4228522	0.2279288	3.441744	0.06356854	0.1113926	0.1089629	0.2902571	1787613394
Males	oar3_OAR1_1694414	1	1694414	G	A	-0.4319071	0.232811	3.441705	0.06357006	0.1113947	0.1089653	0.2742047	1756322
Males	oar3_OAR1_134379129	1	134379129	A	G	-0.4698967	0.253295	3.441529	0.06357683	0.1114038	0.1089677	0.2054656	134441037
Males	oar3_OAR5_103201094	5	103201094	A	G	-0.4955783	0.2671413	3.441458	0.06357957	0.1114075	0.10897	0.1553235	971216445
Males	oar3_OAR5_23651630	5	23651630	A	G	0.4150355	0.2237255	3.441437	0.06358038	0.1114086	0.1089724	0.2655616	891666981
Males	oar3_OAR5_23663995	5	23663995	G	A	0.4150355	0.2237255	3.441437	0.06358038	0.1114086	0.1089748	0.2655616	891679346
Males	oar3_OAR2_44183429	2	44183429	A	C	0.7397367	0.3987738	3.441131	0.06359216	0.1114245	0.1089772	0.06482107	319808748
Males	oar3_OAR18_34635811	18	34635811	G	A	-0.3769584	0.2032106	3.441075	0.06359431	0.1114275	0.1089795	0.4441435	2010074013
Males	oar3_OAR1_49776184	1	49776184	A	G	-0.3926815	0.2116912	3.440925	0.06360006	0.1114352	0.1089819	0.4561043	49838092
Males	oar3_OAR13_11355243	13	11355243	A	G	0.4086268	0.2202891	3.440866	0.06360234	0.1114383	0.1089843	0.2834806	1616318941
Males	oar3_OAR3_191658840	3	191658840	A	G	-0.5798711	0.3126154	3.440663	0.06361016	0.1114489	0.1089867	0.1068059	716236547
Males	oar3_OAR1_74660577	1	74660577	G	A	-0.4811868	0.2594198	3.440496	0.06361661	0.1114576	0.1089891	0.2057627	74722485
Males	oar3_OAR5_81981314	5	81981314	G	A	0.3908965	0.2107426	3.440478	0.06361727	0.1114585	0.1089914	0.4155976	949996665
Males	s42825.1	3	4779051	A	G	0.7336864	0.3955504	3.440466	0.06361773	0.1114591	0.1089938	0.08018868	529356758
Males	OAR23_34033124.1	23	32354664	A	G	-0.4022387	0.2168613	3.44036	0.06362184	0.1114646	0.1089962	0.4561995	2288576573
Males	OAR21_17748019.1	21	15660605	C	A	-0.3813098	0.2055857	3.440093	0.06363212	0.1114785	0.1089986	0.421159	2171044545
Males	OAR1_281530391.1	1	260194931	A	G	-0.5331426	0.2874524	3.439971	0.06363679	0.1114848	0.1090009	0.1556604	260256839
Males	OAR1_281552674.1	1	260216375	A	G	-0.5331426	0.2874524	3.439971	0.06363679	0.1114848	0.1090033	0.1556604	260278283
Males	oar3_OAR4_117828963	4	117828963	A	G	-0.3868303	0.2085688	3.439873	0.06364058	0.1114899	0.1090057	0.4079838	866636735
Males	oar3_OAR4_117858924	4	117858924	A	G	-0.3868303	0.2085688	3.439873	0.06364058	0.1114899	0.1090081	0.4079838	866666696
Males	oar3_OAR13_76227574	13	76227574	A	G	-0.4655486	0.2510185	3.439683	0.06364789	0.1114998	0.1090105	0.212888	1681191272
Males	oar3_OAR1_51117841	1	51117841	A	C	0.3824783	0.2062346	3.439463	0.06365637	0.1115113	0.1090128	0.4178035	51179749
Males	oar3_OAR10_75625762	10	75625762	G	A	0.4641736	0.2502857	3.439448	0.06365694	0.111512	0.1090152	0.2253378	1453041286
Males	oar3_OAR18_63951756	18	63951756	G	A	-0.486576	0.2623665	3.439416	0.0636582	0.1115137	0.1090176	0.1987179	2039389958
Males	oar3_OAR7_77681187	7	77681187	A	G	-0.3687868	0.1988534	3.439415	0.06365822	0.1115138	0.10902	0.3795547	1169754600
Males	oar3_OAR7_77683216	7	77683216	G	A	-0.3687868	0.1988534	3.439415	0.06365822	0.1115138	0.1090223	0.3795547	1169756629
Males	oar3_OAR7_77686017	7	77686017	G	A	-0.3687868	0.1988534	3.439415	0.06365822	0.1115138	0.1090247	0.3795547	1169759430
Males	oar3_OAR25_216044	25	216044	A	G	-0.3835025	0.2067936	3.439237	0.06366508	0.111523	0.1090271	0.4372893	2360676021
Males	oar3_OAR16_38867923	16	38867923	A	C	-0.5323706	0.2870714	3.439128	0.0636693	0.1115287	0.1090295	0.1223871	1870439385
Males	oar3_OAR16_38879235	16	38879235	A	G	-0.5323706	0.2870714	3.439128	0.0636693	0.1115287	0.1090319	0.1223871	1870450697
Males	oar3_OAR16_38887072	16	38887072	A	G	-0.5323706	0.2870714	3.439128	0.0636693	0.1115287	0.1090342	0.1221323	1870458534
Males	oar3_OAR2_62902921	2	62902921	A	G	-0.4750046	0.2561425	3.439002	0.06367416	0.1115353	0.1090366	0.1794697	338528240
Males	oar3_OAR7_86423026	7	86423026	C	A	-0.4400451	0.2372921	3.438965	0.06367558	0.1115372	0.109039	0.2602971	1178496439
Males	oar3_OAR7_86430665	7	86430665	G	A	-0.4400451	0.2372921	3.438965	0.06367558	0.1115372	0.1090414	0.2602971	1178504078
Males	oar3_OAR25_951346	25	951346	A	G	-0.4036838	0.2176912	3.438751	0.06368384	0.1115484	0.1090437	0.3564189	2361411323
Males	oar3_OAR25_961036	25	961036	A	G	-0.4036838	0.2176912	3.438751	0.06368384	0.1115484	0.1090461	0.3564189	2361421013
Males	oar3_OAR21_4892767	21	4892767	G	A	-0.4767931	0.257118	3.438707	0.06368553	0.1115506	0.1090485	0.1816038	2160276707
Males	oar3_OAR21_4926808	21	4926808	G	A	-0.4767931	0.257118	3.438707	0.06368553	0.1115506	0.1090509	0.1817262	2160310748
Males	oar3_OAR15_76051645	15	76051645	G	A	-0.7819368	0.4216777	3.438603	0.06368952	0.111556	0.1090533	0.05664194	1826735943
Males	oar3_OAR15_76054388	15	76054388	C	G	-0.7819368	0.4216777	3.438603	0.06368952	0.111556	0.1090556	0.05664194	1826738686
Males	oar3_OAR15_76073290	15	76073290	G	A	-0.7819368	0.4216777	3.438603	0.06368952	0.111556	0.109058	0.05664194	1826757588
Males	oar3_OAR23_11647320	23	11647320	A	G	0.5597551	0.3018688	3.438424	0.06369641	0.1115653	0.1090604	0.1236523	2267869229
Males	oar3_OAR23_11648339	23	11648339	A	C	0.5597551	0.3018688	3.438424	0.06369641	0.1115653	0.1090628	0.1236523	2267870248
Males	oar3_OAR1_127033932	1	127033932	A	G	-0.3744294	0.2019292	3.438284	0.06370182	0.1115726	0.1090651	0.3859589	127095840
Males	oar3_OAR1_127034812	1	127034812	C	A	-0.3744294	0.2019292	3.438284	0.06370182	0.1115726	0.1090675	0.3859589	127096720
Males	oar3_OAR1_127034918	1	127034918	A	C	-0.3744294	0.2019292	3.438284	0.06370182	0.1115726	0.1090699	0.3859589	127096826
Males	oar3_OAR1_127056239	1	127056239	C	A	-0.3744294	0.2019292	3.438284	0.06370182	0.1115726	0.1090723	0.3859589	127118147
Males	oar3_OAR1_127056410	1	127056410	G	A	-0.3744294	0.2019292	3.438284	0.06370182	0.1115726	0.1090747	0.3859589	127118318
Males	oar3_OAR1_127065381	1	127065381	A	G	-0.3744294	0.2019292	3.438284	0.06370182	0.1115726	0.109077	0.3859589	127127289
Males	oar3_OAR1_127065461	1	127065461	G	A	-0.3744294	0.2019292	3.438284	0.06370182	0.1115726	0.1090794	0.3859589	127127369
Males	oar3_OAR1_127069578	1	127069578	A	C	-0.3744294	0.2019292	3.438284	0.06370182	0.1115726	0.1090818	0.3859589	127131486
Males	oar3_OAR1_127081444	1	127081444	A	G	-0.3744294	0.2019292	3.438284	0.06370182	0.1115726	0.1090842	0.3859589	127143352
Males	oar3_OAR1_127087710	1	127087710	G	A	-0.3744294	0.2019292	3.438284	0.06370182	0.1115726	0.1090865	0.3859589	127149618
Males	oar3_OAR1_127088175	1	127088175	A	G	-0.3744294	0.2019292	3.438284	0.06370182	0.1115726	0.1090889	0.3859589	127150083
Males	oar3_OAR1_127103774	1	127103774	A	C	-0.3744294	0.2019292	3.438284	0.06370182	0.1115726	0.1090913	0.3859589	127165682
Males	oar3_OAR26_41722970	26	41722970	G	A	0.4169812	0.2248855	3.438033	0.06371149	0.1115857	0.1090937	0.3194444	2447507253
Males	oar3_OAR26_35250137	26	35250137	C	A	0.5307461	0.2862416	3.438017	0.06371212	0.1115865	0.1090961	0.1206199	2441034420
Males	oar3_OAR15_32958285	15	32958285	A	G	0.5014667	0.2704516	3.437993	0.06371304	0.1115878	0.1090984	0.168482	1783642583
Males	oar3_OAR13_75081818	13	75081818	G	A	-0.4889508	0.2637016	3.437993	0.06371306	0.1115878	0.1091008	0.1716116	1680045516
Males	oar3_OAR13_75084033	13	75084033	C	A	-0.4889508	0.2637016	3.437993	0.06371306	0.1115878	0.1091032	0.1716116	1680047731
Males	oar3_OAR21_27985517	21	27985517	A	G	0.5710021	0.307957	3.437917	0.06371599	0.1115918	0.1091056	0.1305668	2183369457
Males	oar3_OAR21_27985626	21	27985626	A	G	0.5710021	0.307957	3.437917	0.06371599	0.1115918	0.1091079	0.1305668	2183369566
Males	oar3_OAR21_28024027	21	28024027	G	A	0.5710021	0.307957	3.437917	0.06371599	0.1115918	0.1091103	0.130655	2183407967
Males	oar3_OAR14_40893971	14	40893971	A	G	-0.3638627	0.196244	3.437812	0.06372003	0.1115972	0.1091127	0.4722598	1728921526
Males	oar3_OAR2_52604628	2	52604628	G	A	-1.725751	0.930764	3.437773	0.06372153	0.1115992	0.1091151	0.01719488	328229947
Males	oar3_OAR2_52669403	2	52669403	A	G	-1.725751	0.930764	3.437773	0.06372153	0.1115992	0.1091175	0.01719488	328294722
Males	oar3_OAR2_53397109	2	53397109	A	G	-1.725751	0.930764	3.437773	0.06372153	0.1115992	0.1091198	0.01719488	329022428
Males	oar3_OAR5_9045008	5	9045008	A	G	0.3601161	0.1942247	3.437766	0.06372179	0.1115996	0.1091222	0.4287653	877060359
Males	oar3_OAR5_56958532	5	56958532	A	C	0.5649153	0.3046844	3.437687	0.06372484	0.1116037	0.1091246	0.1120108	924973883
Males	oar3_OAR5_56958761	5	56958761	G	A	0.5649153	0.3046844	3.437687	0.06372484	0.1116037	0.109127	0.1120108	924974112
Males	oar3_OAR8_31693438	8	31693438	G	A	-0.3842709	0.2072594	3.43753	0.06373089	0.1116119	0.1091293	0.3412162	1223843717
Males	oar3_OAR12_74333168	12	74333168	A	G	-0.3585687	0.1933979	3.437489	0.06373249	0.111614	0.1091317	0.362407	1600239242
Males	s53163.1	11	29410377	C	A	0.567282	0.3059719	3.437437	0.06373447	0.1116167	0.1091341	0.1327493	1493086960
Males	oar3_OAR1_216293764	1	216293764	G	A	0.7122893	0.3841844	3.437427	0.06373486	0.1116172	0.1091365	0.06	216355672
Males	oar3_OAR9_47971652	9	47971652	C	A	0.499788	0.2695689	3.437415	0.06373536	0.1116179	0.1091389	0.175876	1330694331
Males	oar3_OAR15_38832689	15	38832689	A	G	-0.422517	0.2278942	3.437335	0.06373844	0.1116221	0.1091412	0.3026405	1789516987
Males	oar3_OAR3_97862157	3	97862157	G	A	0.425782	0.2296649	3.437047	0.06374956	0.1116371	0.1091436	0.2821477	622439864
Males	oar3_OAR7_3632860	7	3632860	C	A	1.299931	0.7011779	3.437038	0.06374989	0.1116375	0.109146	0.0229265	1095706273
Males	oar3_OAR7_3744745	7	3744745	A	G	1.299931	0.7011779	3.437038	0.06374989	0.1116375	0.1091484	0.02258935	1095818158
Males	oar3_OAR2_134935612	2	134935612	G	A	-0.4703661	0.2537224	3.436802	0.06375899	0.1116498	0.1091507	0.2496571	410560931
Males	oar3_OAR18_53519115	18	53519115	A	G	-0.3688501	0.1989642	3.436766	0.0637604	0.1116517	0.1091531	0.3180593	2028957317
Males	oar3_OAR12_28150123	12	28150123	A	G	0.4224456	0.2278787	3.43664	0.06376525	0.1116583	0.1091555	0.2927654	1554056197
Males	oar3_OAR12_28159129	12	28159129	A	G	0.4224456	0.2278787	3.43664	0.06376525	0.1116583	0.1091579	0.2927654	1554065203
Males	oar3_OAR1_253613092	1	253613092	A	C	0.4378164	0.2361718	3.436593	0.06376705	0.1116607	0.1091603	0.2362898	253675000
Males	oar3_OAR7_30218431	7	30218431	C	A	-0.4173909	0.225155	3.436551	0.06376869	0.1116629	0.1091626	0.3144016	1122291844
Males	oar3_OAR7_30253166	7	30253166	A	G	-0.4173909	0.225155	3.436551	0.06376869	0.1116629	0.109165	0.314276	1122326579
Males	oar3_OAR7_30266014	7	30266014	G	A	-0.4173909	0.225155	3.436551	0.06376869	0.1116629	0.1091674	0.314276	1122339427
Males	oar3_OAR7_30266834	7	30266834	G	A	-0.4173909	0.225155	3.436551	0.06376869	0.1116629	0.1091698	0.314276	1122340247
Males	oar3_OAR18_54657736	18	54657736	G	A	0.7155397	0.3859913	3.43647	0.06377181	0.1116671	0.1091721	0.08903182	2030095938
Males	OAR2_103477474.1	2	96148302	G	A	-0.5888249	0.3176369	3.436453	0.06377247	0.111668	0.1091745	0.1310647	371773621
Males	oar3_OAR10_69910798	10	69910798	G	A	-0.8132184	0.4386848	3.436444	0.06377283	0.1116685	0.1091769	0.07624831	1447326322
Males	OAR10_72636455.1	10	69913567	A	G	-0.8132184	0.4386848	3.436444	0.06377283	0.1116685	0.1091793	0.07614555	1447329091
Males	oar3_OAR8_38613040	8	38613040	G	A	0.3674429	0.1982149	3.436428	0.06377342	0.1116693	0.1091817	0.4030508	1230763319
Males	oar3_OAR3_149891226	3	149891226	G	A	0.4126308	0.222592	3.436401	0.06377446	0.1116707	0.109184	0.3168585	674468933
Males	oar3_OAR2_21485952	2	21485952	G	A	0.3831433	0.2066863	3.436365	0.06377586	0.1116726	0.1091864	0.4319751	297111271
Males	OAR7_65409158.1	7	59513458	G	A	-0.678331	0.3659293	3.436282	0.06377905	0.1116769	0.1091888	0.09669811	1151586871
Males	oar3_OAR7_59590026	7	59590026	G	A	-0.678331	0.3659293	3.436282	0.06377905	0.1116769	0.1091912	0.09669811	1151663439
Males	oar3_OAR7_59593976	7	59593976	G	A	-0.678331	0.3659293	3.436282	0.06377905	0.1116769	0.1091935	0.09669811	1151667389
Males	oar3_OAR7_59594170	7	59594170	A	G	-0.678331	0.3659293	3.436282	0.06377905	0.1116769	0.1091959	0.09737197	1151667583
Males	OAR7_65498828.1	7	59607170	A	G	-0.678331	0.3659293	3.436282	0.06377905	0.1116769	0.1091983	0.09669811	1151680583
Males	oar3_OAR5_16581346	5	16581346	A	G	0.409788	0.2210691	3.436072	0.06378717	0.1116879	0.1092007	0.3140162	884596697
Males	OAR18_65175223.1	18	61170641	G	A	0.5300371	0.2859411	3.43605	0.06378803	0.111689	0.1092031	0.152965	2036608843
Males	oar3_OAR19_4137250	19	4137250	G	A	0.8201525	0.4424514	3.436039	0.06378845	0.1116896	0.1092054	0.07181389	2048084000
Males	oar3_OAR16_47099593	16	47099593	G	A	0.4002038	0.2159012	3.435993	0.06379021	0.111692	0.1092078	0.4892111	1878671055
Males	oar3_OAR18_11454089	18	11454089	A	G	0.3678292	0.1984358	3.435993	0.06379025	0.111692	0.1092102	0.4841109	1986892291
Males	oar3_OAR1_260207110	1	260207110	A	G	-0.5332315	0.2876684	3.435953	0.06379176	0.111694	0.1092126	0.155091	260269018
Males	oar3_OAR1_260209176	1	260209176	A	G	-0.5332315	0.2876684	3.435953	0.06379176	0.111694	0.1092149	0.155091	260271084
Males	oar3_OAR8_10530395	8	10530395	A	G	-0.3789034	0.2044191	3.435691	0.06380187	0.1117077	0.1092173	0.4072825	1202680674
Males	oar3_OAR8_10539371	8	10539371	A	G	-0.3789034	0.2044191	3.435691	0.06380187	0.1117077	0.1092197	0.4072825	1202689650
Males	oar3_OAR2_208946266	2	208946266	A	G	0.3718692	0.2006329	3.435391	0.06381347	0.1117233	0.1092221	0.4179054	484571585
Males	oar3_OAR1_88098782	1	88098782	A	G	-0.4393305	0.237033	3.435302	0.06381693	0.111728	0.1092245	0.2731924	88160690
Males	oar3_OAR12_41944360	12	41944360	G	A	0.3760885	0.2029135	3.43525	0.06381891	0.1117307	0.1092268	0.3702575	1567850434
Males	oar3_OAR7_41269076	7	41269076	G	A	0.5270805	0.2843798	3.435235	0.0638195	0.1117315	0.1092292	0.1374663	1133342489
Males	oar3_OAR1_17258135	1	17258135	A	G	-0.4104948	0.2214838	3.435038	0.06382712	0.1117418	0.1092316	0.3167575	17320043
Males	oar3_OAR19_39045198	19	39045198	A	G	-0.7344014	0.3962531	3.434959	0.06383016	0.1117459	0.109234	0.06439649	2082991948
Males	oar3_OAR1_64261773	1	64261773	G	A	-0.3699293	0.1995989	3.434954	0.06383034	0.1117461	0.1092363	0.4416949	64323681
Males	oar3_OAR1_64282010	1	64282010	G	A	-0.3699293	0.1995989	3.434954	0.06383034	0.1117461	0.1092387	0.4416949	64343918
Males	oar3_OAR1_64283179	1	64283179	A	G	-0.3699293	0.1995989	3.434954	0.06383034	0.1117461	0.1092411	0.4416949	64345087
Males	oar3_OAR1_64292144	1	64292144	A	C	-0.3699293	0.1995989	3.434954	0.06383034	0.1117461	0.1092435	0.4416949	64354052
Males	OAR3_211268027.1	3	196254199	G	A	-0.3858399	0.2081884	3.434799	0.06383637	0.1117543	0.1092459	0.3894879	720831906
Males	oar3_OAR4_92248745	4	92248745	A	G	0.4271077	0.2304573	3.434739	0.06383868	0.1117574	0.1092482	0.2605014	841056517
Males	oar3_OAR3_76785135	3	76785135	A	G	0.4065413	0.219362	3.434683	0.06384084	0.1117603	0.1092506	0.2595238	601362842
Males	OAR17_36688235.1	17	33670501	G	A	0.4411805	0.238055	3.434614	0.0638435	0.1117639	0.109253	0.2019555	1936940539
Males	oar3_OAR8_83028818	8	83028818	G	A	0.4071327	0.2196838	3.434597	0.06384414	0.1117647	0.1092554	0.3233696	1275179097
Males	oar3_OAR12_49681635	12	49681635	G	A	-0.4128765	0.2227846	3.434549	0.063846	0.1117673	0.1092577	0.3209459	1575587709
Males	oar3_OAR12_49693677	12	49693677	A	C	-0.4128765	0.2227846	3.434549	0.063846	0.1117673	0.1092601	0.3209459	1575599751
Males	oar3_OAR12_49714747	12	49714747	A	G	-0.4128765	0.2227846	3.434549	0.063846	0.1117673	0.1092625	0.3209459	1575620821
Males	oar3_OAR5_11883301	5	11883301	A	C	0.4291013	0.2315446	3.434396	0.06385192	0.1117752	0.1092649	0.2736167	879898652
Males	oar3_OAR3_129135969	3	129135969	A	C	-0.457119	0.2466658	3.434318	0.06385493	0.1117793	0.1092673	0.2462687	653713676
Males	oar3_OAR6_57968233	6	57968233	A	G	0.3698812	0.1995941	3.434229	0.06385837	0.1117839	0.1092696	0.4427507	1033039449
Males	oar3_OAR12_5121697	12	5121697	A	G	0.6451078	0.3481121	3.434206	0.06385926	0.1117851	0.109272	0.1035064	1531027771
Males	oar3_OAR12_5122439	12	5122439	G	A	0.6451078	0.3481121	3.434206	0.06385926	0.1117851	0.1092744	0.1035064	1531028513
Males	oar3_OAR12_5129448	12	5129448	G	A	0.6451078	0.3481121	3.434206	0.06385926	0.1117851	0.1092768	0.1035064	1531035522
Males	oar3_OAR6_86852670	6	86852670	A	G	0.3907827	0.2108736	3.434205	0.06385931	0.1117852	0.1092791	0.3292848	1061923886
Males	oar3_OAR6_86857960	6	86857960	G	A	0.3907827	0.2108736	3.434205	0.06385931	0.1117852	0.1092815	0.3292848	1061929176
Males	oar3_OAR23_19860125	23	19860125	A	G	-0.7640422	0.4123067	3.433949	0.0638692	0.1117986	0.1092839	0.06940701	2276082034
Males	oar3_OAR23_19922742	23	19922742	C	G	-0.7640422	0.4123067	3.433949	0.0638692	0.1117986	0.1092863	0.06882591	2276144651
Males	oar3_OAR23_19924369	23	19924369	G	A	-0.7640422	0.4123067	3.433949	0.0638692	0.1117986	0.1092887	0.06882591	2276146278
Males	oar3_OAR4_117756224	4	117756224	G	A	-0.3859846	0.208293	3.433924	0.06387018	0.1117999	0.109291	0.4096426	866563996
Males	oar3_OAR25_22212552	25	22212552	A	C	-0.5768697	0.3113045	3.433876	0.06387202	0.1118024	0.1092934	0.1253369	2382672529
Males	oar3_OAR25_22309418	25	22309418	C	A	-0.5768697	0.3113045	3.433876	0.06387202	0.1118024	0.1092958	0.1250843	2382769395
Males	oar3_OAR25_22356547	25	22356547	C	A	-0.5768697	0.3113045	3.433876	0.06387202	0.1118024	0.1092982	0.1250843	2382816524
Males	oar3_OAR10_14231064	10	14231064	C	A	0.3957636	0.2135736	3.43381	0.06387459	0.1118058	0.1093005	0.3515254	1391646588
Males	oar3_OAR10_14231112	10	14231112	A	G	0.3957636	0.2135736	3.43381	0.06387459	0.1118058	0.1093029	0.3515254	1391646636
Males	OAR9_25323713.1	9	24347655	A	G	-0.4594765	0.2479578	3.433769	0.06387616	0.1118079	0.1093053	0.212938	1307070334
Males	oar3_OAR1_140060422	1	140060422	A	G	0.3997042	0.2157016	3.433766	0.0638763	0.1118081	0.1093077	0.2942779	140122330
Males	oar3_OAR1_140062074	1	140062074	A	G	0.3997042	0.2157016	3.433766	0.0638763	0.1118081	0.1093101	0.2942779	140123982
Males	oar3_OAR1_140072283	1	140072283	A	G	0.3997042	0.2157016	3.433766	0.0638763	0.1118081	0.1093124	0.2942779	140134191
Males	oar3_OAR1_140121769	1	140121769	A	G	0.3997042	0.2157016	3.433766	0.0638763	0.1118081	0.1093148	0.2940776	140183677
Males	oar3_OAR7_54132052	7	54132052	A	G	0.4131282	0.2229476	3.433714	0.06387829	0.1118108	0.1093172	0.2814614	1146205465
Males	oar3_OAR15_72735040	15	72735040	G	A	-0.3855561	0.2080736	3.433532	0.06388534	0.1118203	0.1093196	0.4986505	1823419338
Males	oar3_OAR21_17062537	21	17062537	A	C	0.6279591	0.338899	3.433382	0.06389112	0.1118281	0.1093219	0.1023891	2172446477
Males	oar3_OAR21_17114455	21	17114455	A	G	0.6279591	0.338899	3.433382	0.06389112	0.1118281	0.1093243	0.102459	2172498395
Males	oar3_OAR20_42021114	20	42021114	C	A	-0.4312134	0.2327188	3.433376	0.06389136	0.1118285	0.1093267	0.2452767	2146288624
Males	oar3_OAR6_49644415	6	49644415	A	C	-0.4346984	0.234607	3.433159	0.06389975	0.1118398	0.1093291	0.2569586	1024715631
Males	oar3_OAR6_49647779	6	49647779	G	A	-0.4346984	0.234607	3.433159	0.06389975	0.1118398	0.1093315	0.2569586	1024718995
Males	oar3_OAR17_60441113	17	60441113	C	A	-0.4345432	0.2345255	3.433095	0.06390224	0.1118431	0.1093338	0.2791723	1963711151
Males	oar3_OAR7_2367200	7	2367200	A	G	-0.4428853	0.2390282	3.433082	0.06390273	0.1118438	0.1093362	0.2168471	1094440613
Males	s12268.1	7	77674091	G	A	-0.3677605	0.1984865	3.432957	0.06390758	0.1118503	0.1093386	0.3790431	1169747504
Males	oar3_OAR19_56276936	19	56276936	A	G	0.4080622	0.2202398	3.432899	0.06390983	0.1118534	0.109341	0.4237002	2100223686
Males	oar3_OAR3_127476628	3	127476628	G	A	-0.3963758	0.2139354	3.432805	0.06391347	0.1118583	0.1093433	0.3210419	652054335
Males	oar3_OAR3_127486099	3	127486099	G	A	-0.3963758	0.2139354	3.432805	0.06391347	0.1118583	0.1093457	0.3210419	652063806
Males	oar3_OAR3_127486520	3	127486520	C	A	-0.3963758	0.2139354	3.432805	0.06391347	0.1118583	0.1093481	0.3210419	652064227
Males	oar3_OAR3_127497666	3	127497666	G	A	-0.3963758	0.2139354	3.432805	0.06391347	0.1118583	0.1093505	0.3205563	652075373
Males	oar3_OAR25_16168203	25	16168203	A	G	-0.4062031	0.2192429	3.432697	0.06391764	0.1118639	0.1093529	0.3779581	2376628180
Males	oar3_OAR25_16194491	25	16194491	A	G	-0.4062031	0.2192429	3.432697	0.06391764	0.1118639	0.1093552	0.3782961	2376654468
Males	oar3_OAR25_16197342	25	16197342	G	A	-0.4062031	0.2192429	3.432697	0.06391764	0.1118639	0.1093576	0.3782961	2376657319
Males	s69250.1	8	66846593	G	A	0.8279402	0.4468724	3.432661	0.06391903	0.1118658	0.10936	0.04465494	1258996872
Males	oar3_OAR23_54020800	23	54020800	G	A	0.4325869	0.2334851	3.432642	0.06391978	0.1118668	0.1093624	0.2690217	2310242709
Males	oar3_OAR5_34212500	5	34212500	A	G	0.432365	0.2333694	3.432522	0.06392441	0.111873	0.1093647	0.2184335	902227851
Males	oar3_OAR5_34221533	5	34221533	A	G	0.432365	0.2333694	3.432522	0.06392441	0.111873	0.1093671	0.2186235	902236884
Males	oar3_OAR5_34221830	5	34221830	G	A	0.432365	0.2333694	3.432522	0.06392441	0.111873	0.1093695	0.2186235	902237181
Males	oar3_OAR9_19202227	9	19202227	A	G	-0.3860093	0.20835	3.432486	0.06392582	0.1118749	0.1093719	0.3486177	1301924906
Males	OAR9_20034948.1	9	19215405	A	G	-0.3860093	0.20835	3.432486	0.06392582	0.1118749	0.1093743	0.3487197	1301938084
Males	oar3_OAR9_19218413	9	19218413	G	A	-0.3860093	0.20835	3.432486	0.06392582	0.1118749	0.1093766	0.3487197	1301941092
Males	OAR3_47567775.1	3	44531280	G	A	0.371663	0.2006068	3.432475	0.06392623	0.1118755	0.109379	0.4477763	569108987
Males	OAR3_47595933.1	3	44561482	G	A	0.371663	0.2006068	3.432475	0.06392623	0.1118755	0.1093814	0.4477763	569139189
Males	OAR3_237989120.1	3	219571081	G	A	-0.3787596	0.2044402	3.432375	0.06393012	0.1118807	0.1093838	0.3571429	744148788
Males	s35248.1	17	63923730	C	A	-0.552702	0.2983329	3.432257	0.06393467	0.1118869	0.1093861	0.1371294	1967193768
Males	oar3_OAR17_63947786	17	63947786	G	A	-0.552702	0.2983329	3.432257	0.06393467	0.1118869	0.1093885	0.1368847	1967217824
Males	oar3_OAR9_1731260	9	1731260	C	A	0.4537072	0.2449182	3.431698	0.0639563	0.1119161	0.1093909	0.2291525	1284453939
Males	oar3_OAR4_52413903	4	52413903	A	G	-0.4351887	0.234925	3.4316	0.06396012	0.1119212	0.1093933	0.2274882	801221675
Males	oar3_OAR4_52490000	4	52490000	A	G	-0.4351887	0.234925	3.4316	0.06396012	0.1119212	0.1093957	0.2274882	801297772
Males	oar3_OAR1_154436405	1	154436405	G	A	0.4166357	0.2249142	3.431463	0.06396542	0.1119284	0.109398	0.2596479	154498313
Males	s08869.1	22	45241170	A	G	-0.4249203	0.2293876	3.431431	0.06396665	0.11193	0.1094004	0.2974342	2250664637
Males	OAR3_157259913.1	3	147406648	G	A	0.5787642	0.3124482	3.431209	0.06397524	0.1119416	0.1094028	0.1172507	671984355
Males	oar3_OAR3_147407459	3	147407459	G	A	0.5787642	0.3124482	3.431209	0.06397524	0.1119416	0.1094052	0.1172507	671985166
Males	oar3_OAR18_17684049	18	17684049	G	A	0.5101152	0.2753885	3.431191	0.06397595	0.1119426	0.1094075	0.1783547	1993122251
Males	oar3_OAR14_385858	14	385858	A	G	0.3935779	0.2124792	3.431061	0.06398098	0.1119494	0.1094099	0.2757104	1688413413
Males	oar3_OAR14_443264	14	443264	G	A	0.3935779	0.2124792	3.431061	0.06398098	0.1119494	0.1094123	0.2752695	1688470819
Males	oar3_OAR14_461504	14	461504	G	A	0.3935779	0.2124792	3.431061	0.06398098	0.1119494	0.1094147	0.2752695	1688489059
Males	oar3_OAR14_462370	14	462370	G	A	0.3935779	0.2124792	3.431061	0.06398098	0.1119494	0.1094171	0.2752695	1688489925
Males	oar3_OAR14_465914	14	465914	A	G	0.3935779	0.2124792	3.431061	0.06398098	0.1119494	0.1094194	0.2752695	1688493469
Males	OAR14_853458.1	14	466638	G	A	0.3935779	0.2124792	3.431061	0.06398098	0.1119494	0.1094218	0.2752695	1688494193
Males	oar3_OAR14_466755	14	466755	G	A	0.3935779	0.2124792	3.431061	0.06398098	0.1119494	0.1094242	0.2752695	1688494310
Males	oar3_OAR14_466872	14	466872	C	A	0.3935779	0.2124792	3.431061	0.06398098	0.1119494	0.1094266	0.275118	1688494427
Males	oar3_OAR14_466913	14	466913	C	A	0.3935779	0.2124792	3.431061	0.06398098	0.1119494	0.1094289	0.275118	1688494468
Males	oar3_OAR14_534847	14	534847	C	A	0.3935779	0.2124792	3.431061	0.06398098	0.1119494	0.1094313	0.275118	1688562402
Males	oar3_OAR14_538148	14	538148	A	G	0.3935779	0.2124792	3.431061	0.06398098	0.1119494	0.1094337	0.275118	1688565703
Males	oar3_OAR15_76373898	15	76373898	A	C	0.5848984	0.3157705	3.430977	0.06398423	0.1119538	0.1094361	0.09710047	1827058196
Males	oar3_OAR11_51597396	11	51597396	G	A	-0.4134647	0.2232184	3.430971	0.06398447	0.1119541	0.1094385	0.3802721	1515273979
Males	oar3_OAR18_65704336	18	65704336	A	G	0.4045629	0.2184132	3.43095	0.0639853	0.1119552	0.1094408	0.2966847	2041142538
Males	oar3_OAR18_65712901	18	65712901	A	G	0.4045629	0.2184132	3.43095	0.0639853	0.1119552	0.1094432	0.2966847	2041151103
Males	oar3_OAR1_256030538	1	256030538	A	C	0.4363235	0.2355619	3.430893	0.06398751	0.1119582	0.1094456	0.2980965	256092446
Males	oar3_OAR11_17854672	11	17854672	A	G	0.5404653	0.2917863	3.430882	0.06398791	0.1119587	0.109448	0.1465226	1481531255
Males	oar3_OAR11_17855360	11	17855360	A	G	0.5404653	0.2917863	3.430882	0.06398791	0.1119587	0.1094503	0.1465226	1481531943
Males	oar3_OAR11_17863912	11	17863912	G	A	0.5404653	0.2917863	3.430882	0.06398791	0.1119587	0.1094527	0.1465226	1481540495
Males	oar3_OAR11_17875056	11	17875056	A	G	0.5404653	0.2917863	3.430882	0.06398791	0.1119587	0.1094551	0.1465226	1481551639
Males	oar3_OAR12_56393072	12	56393072	A	G	-0.4243523	0.2291031	3.430766	0.0639924	0.1119648	0.1094575	0.2471264	1582299146
Males	oar3_OAR1_5639120	1	5639120	A	G	-0.376619	0.2033382	3.430573	0.06399989	0.1119749	0.1094599	0.4387686	5701028
Males	oar3_OAR1_5648146	1	5648146	A	G	-0.376619	0.2033382	3.430573	0.06399989	0.1119749	0.1094622	0.4387686	5710054
Males	OAR17_43682916.1	17	40464252	G	A	0.8782307	0.4741698	3.430437	0.06400515	0.111982	0.1094646	0.05424528	1943734290
Males	oar3_OAR17_40530487	17	40530487	G	A	0.8782307	0.4741698	3.430437	0.06400515	0.111982	0.109467	0.05424528	1943800525
Males	oar3_OAR17_40534857	17	40534857	G	A	0.8782307	0.4741698	3.430437	0.06400515	0.111982	0.1094694	0.05424528	1943804895
Males	oar3_OAR17_40608168	17	40608168	C	A	0.8782307	0.4741698	3.430437	0.06400515	0.111982	0.1094717	0.05394471	1943878206
Males	oar3_OAR17_40644514	17	40644514	A	G	0.8782307	0.4741698	3.430437	0.06400515	0.111982	0.1094741	0.05394471	1943914552
Males	oar3_OAR18_54562491	18	54562491	C	A	-0.4291565	0.2317081	3.430434	0.06400528	0.1119821	0.1094765	0.2806364	2030000693
Males	oar3_OAR7_69890191	7	69890191	G	A	-0.5558178	0.3000991	3.430327	0.06400942	0.1119877	0.1094789	0.1276954	1161963604
Males	oar3_OAR9_91866059	9	91866059	A	C	-0.8678293	0.4685649	3.430276	0.06401139	0.1119904	0.1094813	0.06536388	1374588738
Males	oar3_OAR9_91869945	9	91869945	A	G	-0.8678293	0.4685649	3.430276	0.06401139	0.1119904	0.1094836	0.06536388	1374592624
Males	oar3_OAR1_195548789	1	195548789	A	C	-0.3738911	0.2018749	3.430247	0.06401252	0.1119919	0.109486	0.3289206	195610697
Males	oar3_OAR1_195555028	1	195555028	G	A	-0.3738911	0.2018749	3.430247	0.06401252	0.1119919	0.1094884	0.3289206	195616936
Males	OAR6_56225158.1	6	50981362	G	A	-0.3677285	0.1985503	3.430153	0.06401618	0.1119968	0.1094908	0.5033715	1026052578
Males	oar3_OAR2_146324171	2	146324171	A	C	0.3742379	0.2020675	3.430066	0.06401955	0.1120014	0.1094931	0.452977	421949490
Males	oar3_OAR8_67608081	8	67608081	A	G	-0.386985	0.2089525	3.429991	0.06402243	0.1120053	0.1094955	0.3564626	1259758360
Males	oar3_OAR1_111678407	1	111678407	A	G	-0.3732936	0.2015623	3.429908	0.06402568	0.1120097	0.1094979	0.4472603	111740315
Males	oar3_OAR1_111691118	1	111691118	A	G	-0.3732936	0.2015623	3.429908	0.06402568	0.1120097	0.1095003	0.4475668	111753026
Males	oar3_OAR1_111696397	1	111696397	G	A	-0.3732936	0.2015623	3.429908	0.06402568	0.1120097	0.1095027	0.4475668	111758305
Males	oar3_OAR1_111698529	1	111698529	A	G	-0.3732936	0.2015623	3.429908	0.06402568	0.1120097	0.109505	0.4475668	111760437
Males	oar3_OAR1_111700608	1	111700608	A	G	-0.3732936	0.2015623	3.429908	0.06402568	0.1120097	0.1095074	0.4475668	111762516
Males	oar3_OAR19_9032874	19	9032874	G	A	0.3774612	0.2038135	3.429878	0.06402683	0.1120112	0.1095098	0.472316	2052979624
Males	oar3_OAR19_9032945	19	9032945	A	G	0.3774612	0.2038135	3.429878	0.06402683	0.1120112	0.1095122	0.472316	2052979695
Males	oar3_OAR26_15853673	26	15853673	A	C	0.4578214	0.2472058	3.429849	0.06402797	0.1120127	0.1095145	0.2708333	2421637956
Males	s62326.1	16	3273246	G	A	-0.3894182	0.2102721	3.429804	0.0640297	0.1120151	0.1095169	0.3487197	1834844708
Males	oar3_OAR16_3275818	16	3275818	A	G	-0.3894182	0.2102721	3.429804	0.0640297	0.1120151	0.1095193	0.3486177	1834847280
Males	oar3_OAR16_3289471	16	3289471	A	G	-0.3894182	0.2102721	3.429804	0.0640297	0.1120151	0.1095217	0.3486177	1834860933
Males	oar3_OAR16_3297647	16	3297647	G	A	-0.3894182	0.2102721	3.429804	0.0640297	0.1120151	0.1095241	0.3486177	1834869109
Males	oar3_OAR10_77671810	10	77671810	A	G	0.4943133	0.266915	3.429721	0.06403293	0.1120194	0.1095264	0.1616848	1455087334
Males	oar3_OAR21_43134752	21	43134752	G	A	-0.7868232	0.4248637	3.429692	0.06403406	0.112021	0.1095288	0.06030997	2198518692
Males	oar3_OAR21_43238170	21	43238170	G	A	-0.7868232	0.4248637	3.429692	0.06403406	0.112021	0.1095312	0.06098383	2198622110
Males	oar3_OAR21_43308734	21	43308734	A	C	-0.7868232	0.4248637	3.429692	0.06403406	0.112021	0.1095336	0.06098383	2198692674
Males	oar3_OAR21_43361901	21	43361901	G	A	-0.7868232	0.4248637	3.429692	0.06403406	0.112021	0.1095359	0.06098383	2198745841
Males	oar3_OAR15_6531868	15	6531868	G	A	-0.6014943	0.3247947	3.429613	0.06403709	0.112025	0.1095383	0.104659	1757216166
Males	oar3_OAR2_246488274	2	246488274	A	G	0.596585	0.3221467	3.42955	0.06403953	0.1120283	0.1095407	0.114782	522113593
Males	oar3_OAR2_246488393	2	246488393	A	G	0.596585	0.3221467	3.42955	0.06403953	0.1120283	0.1095431	0.114782	522113712
Males	oar3_OAR12_43910468	12	43910468	G	A	0.4086464	0.220665	3.429481	0.06404222	0.112032	0.1095455	0.3074324	1569816542
Males	oar3_OAR26_30983847	26	30983847	A	G	0.3795933	0.204977	3.42947	0.06404266	0.1120326	0.1095478	0.4691316	2436768130
Males	oar3_OAR1_152560263	1	152560263	A	G	-0.3889791	0.2100457	3.429453	0.06404331	0.1120334	0.1095502	0.4042916	152622171
Males	oar3_OAR8_19767533	8	19767533	G	A	0.4424577	0.2389267	3.429367	0.06404664	0.1120379	0.1095526	0.2899528	1211917812
Males	oar3_OAR8_19791565	8	19791565	G	A	0.4424577	0.2389267	3.429367	0.06404664	0.1120379	0.109555	0.2899528	1211941844
Males	oar3_OAR8_19792481	8	19792481	G	A	0.4424577	0.2389267	3.429367	0.06404664	0.1120379	0.1095573	0.2899528	1211942760
Males	oar3_OAR8_17818057	8	17818057	G	A	-0.3984285	0.2151573	3.429168	0.06405437	0.1120484	0.1095597	0.3584459	1209968336
Males	oar3_OAR8_17818974	8	17818974	G	A	-0.3984285	0.2151573	3.429168	0.06405437	0.1120484	0.1095621	0.3584459	1209969253
Males	oar3_OAR7_21890112	7	21890112	A	G	0.3549988	0.1917118	3.428908	0.06406445	0.1120619	0.1095645	0.4844279	1113963525
Males	oar3_OAR7_21904214	7	21904214	A	C	0.3549988	0.1917118	3.428908	0.06406445	0.1120619	0.1095669	0.4844279	1113977627
Males	oar3_OAR8_774615	8	774615	A	G	-0.7348743	0.3968595	3.428882	0.06406545	0.1120633	0.1095692	0.06545209	1192924894
Males	oar3_OAR8_805197	8	805197	A	G	-0.7348743	0.3968595	3.428882	0.06406545	0.1120633	0.1095716	0.06545209	1192955476
Males	oar3_OAR8_849029	8	849029	G	A	-0.7348743	0.3968595	3.428882	0.06406545	0.1120633	0.109574	0.06545209	1192999308
Males	oar3_OAR8_849364	8	849364	A	G	-0.7348743	0.3968595	3.428882	0.06406545	0.1120633	0.1095764	0.06545209	1.193e+09
Males	oar3_OAR8_860619	8	860619	A	G	-0.7348743	0.3968595	3.428882	0.06406545	0.1120633	0.1095787	0.06545209	1193010898
Males	oar3_OAR8_861505	8	861505	A	G	-0.7348743	0.3968595	3.428882	0.06406545	0.1120633	0.1095811	0.06545209	1193011784
Males	oar3_OAR8_878916	8	878916	G	A	-0.7348743	0.3968595	3.428882	0.06406545	0.1120633	0.1095835	0.06545209	1193029195
Males	oar3_OAR8_881811	8	881811	A	G	-0.7348743	0.3968595	3.428882	0.06406545	0.1120633	0.1095859	0.06545209	1193032090
Males	oar3_OAR1_110725727	1	110725727	G	A	-0.3798076	0.2051104	3.428876	0.06406569	0.1120636	0.1095883	0.4505119	110787635
Males	oar3_OAR1_110738855	1	110738855	G	A	-0.3798076	0.2051104	3.428876	0.06406569	0.1120636	0.1095906	0.4505119	110800763
Males	oar3_OAR1_110754701	1	110754701	C	A	-0.3798076	0.2051104	3.428876	0.06406569	0.1120636	0.109593	0.4505119	110816609
Males	oar3_OAR10_71888107	10	71888107	A	G	0.3736014	0.2017612	3.428795	0.06406882	0.1120678	0.1095954	0.4761255	1449303631
Males	oar3_OAR10_71889601	10	71889601	A	G	0.3736014	0.2017612	3.428795	0.06406882	0.1120678	0.1095978	0.4761255	1449305125
Males	oar3_OAR13_11333089	13	11333089	G	A	0.4077675	0.2202159	3.428688	0.06407299	0.1120735	0.1096001	0.2832429	1616296787
Males	oar3_OAR6_84087560	6	84087560	G	A	0.3688589	0.199204	3.42866	0.06407406	0.1120749	0.1096025	0.4534727	1059158776
Males	oar3_OAR6_84088548	6	84088548	A	G	0.3688589	0.199204	3.42866	0.06407406	0.1120749	0.1096049	0.4534727	1059159764
Males	oar3_OAR4_89273861	4	89273861	A	C	0.4350576	0.2349573	3.42859	0.06407677	0.1120786	0.1096073	0.2557278	838081633
Males	oar3_OAR21_5457934	21	5457934	A	G	-0.4744906	0.2562586	3.428454	0.06408206	0.1120857	0.1096097	0.1871207	2160841874
Males	oar3_OAR21_5458007	21	5458007	G	A	-0.4744906	0.2562586	3.428454	0.06408206	0.1120857	0.109612	0.1871207	2160841947
Males	oar3_OAR21_5467998	21	5467998	G	A	-0.4744906	0.2562586	3.428454	0.06408206	0.1120857	0.1096144	0.1871207	2160851938
Males	oar3_OAR21_5540996	21	5540996	A	G	-0.4744906	0.2562586	3.428454	0.06408206	0.1120857	0.1096168	0.1864865	2160924936
Males	oar3_OAR4_9198575	4	9198575	A	G	0.508476	0.2746154	3.428398	0.06408423	0.1120886	0.1096192	0.1584125	758006347
Males	oar3_OAR16_6225390	16	6225390	G	A	0.5527353	0.2985187	3.428398	0.06408424	0.1120886	0.1096215	0.1286293	1837796852
Males	oar3_OAR8_38515318	8	38515318	G	A	0.3692103	0.1994021	3.428375	0.06408512	0.1120898	0.1096239	0.4329227	1230665597
Males	oar3_OAR6_102575106	6	102575106	C	A	-0.3808414	0.2056873	3.428258	0.06408968	0.112096	0.1096263	0.3398649	1077646322
Males	oar3_OAR12_49756184	12	49756184	A	G	-0.4118872	0.2224564	3.428205	0.06409173	0.1120987	0.1096287	0.3211876	1575662258
Males	oar3_OAR12_49790417	12	49790417	A	C	-0.4118872	0.2224564	3.428205	0.06409173	0.1120987	0.1096311	0.3220568	1575696491
Males	oar3_OAR12_49793752	12	49793752	G	A	-0.4118872	0.2224564	3.428205	0.06409173	0.1120987	0.1096334	0.3220568	1575699826
Males	oar3_OAR12_49865946	12	49865946	A	C	-0.4118872	0.2224564	3.428205	0.06409173	0.1120987	0.1096358	0.3220568	1575772020
Males	oar3_OAR12_49930555	12	49930555	G	A	-0.4118872	0.2224564	3.428205	0.06409173	0.1120987	0.1096382	0.3218391	1575836629
Males	oar3_OAR16_43986550	16	43986550	G	A	-0.4476433	0.241768	3.428202	0.06409183	0.1120989	0.1096406	0.220499	1875558012
Males	oar3_OAR6_84130079	6	84130079	G	A	0.3688312	0.1992025	3.428197	0.06409205	0.1120991	0.1096429	0.453504	1059201295
Males	oar3_OAR6_84136460	6	84136460	G	A	0.3688312	0.1992025	3.428197	0.06409205	0.1120991	0.1096453	0.453504	1059207676
Males	oar3_OAR6_84194165	6	84194165	A	C	0.3688312	0.1992025	3.428197	0.06409205	0.1120991	0.1096477	0.453504	1059265381
Males	oar3_OAR11_56470738	11	56470738	A	G	-0.4783989	0.2583841	3.428064	0.0640972	0.1121061	0.1096501	0.2106513	1520147321
Males	oar3_OAR11_56479554	11	56479554	G	A	-0.4783989	0.2583841	3.428064	0.0640972	0.1121061	0.1096525	0.2106513	1520156137
Males	oar3_OAR11_56480230	11	56480230	G	A	-0.4783989	0.2583841	3.428064	0.0640972	0.1121061	0.1096548	0.2106513	1520156813
Males	oar3_OAR11_56494628	11	56494628	G	A	-0.4783989	0.2583841	3.428064	0.0640972	0.1121061	0.1096572	0.2108475	1520171211
Males	oar3_OAR1_16080878	1	16080878	G	A	0.3860061	0.2084832	3.428042	0.06409805	0.1121072	0.1096596	0.4209078	16142786
Males	oar3_OAR15_63809339	15	63809339	G	A	0.4482737	0.2421159	3.427994	0.06409992	0.1121098	0.109662	0.2395553	1814493637
Males	oar3_OAR15_63815587	15	63815587	G	A	0.4482737	0.2421159	3.427994	0.06409992	0.1121098	0.1096643	0.2395553	1814499885
Males	oar3_OAR15_63832992	15	63832992	G	A	0.4482737	0.2421159	3.427994	0.06409992	0.1121098	0.1096667	0.2395553	1814517290
Males	oar3_OAR15_63844930	15	63844930	A	G	0.4482737	0.2421159	3.427994	0.06409992	0.1121098	0.1096691	0.2395553	1814529228
Males	oar3_OAR15_63914543	15	63914543	G	A	0.4482737	0.2421159	3.427994	0.06409992	0.1121098	0.1096715	0.2398922	1814598841
Males	oar3_OAR15_63917565	15	63917565	A	G	0.4482737	0.2421159	3.427994	0.06409992	0.1121098	0.1096739	0.2398922	1814601863
Males	oar3_OAR3_48370088	3	48370088	G	A	0.4497855	0.2429333	3.427969	0.06410087	0.112111	0.1096762	0.2327236	572947795
Males	oar3_OAR1_125740285	1	125740285	A	G	0.8646296	0.4670123	3.427706	0.06411109	0.1121248	0.1096786	0.03760163	125802193
Males	oar3_OAR1_126164556	1	126164556	A	G	0.8646296	0.4670123	3.427706	0.06411109	0.1121248	0.109681	0.03760163	126226464
Males	oar3_OAR1_126168797	1	126168797	G	A	0.8646296	0.4670123	3.427706	0.06411109	0.1121248	0.1096834	0.03760163	126230705
Males	oar3_OAR1_126243285	1	126243285	G	A	0.8646296	0.4670123	3.427706	0.06411109	0.1121248	0.1096857	0.03760163	126305193
Males	oar3_OAR1_126250603	1	126250603	A	G	0.8646296	0.4670123	3.427706	0.06411109	0.1121248	0.1096881	0.03760163	126312511
Males	oar3_OAR1_127429112	1	127429112	G	A	0.8646296	0.4670123	3.427706	0.06411109	0.1121248	0.1096905	0.03728814	127491020
Males	oar3_OAR1_127447058	1	127447058	A	G	0.8646296	0.4670123	3.427706	0.06411109	0.1121248	0.1096929	0.03728814	127508966
Males	oar3_OAR1_127460134	1	127460134	A	G	0.8646296	0.4670123	3.427706	0.06411109	0.1121248	0.1096953	0.03728814	127522042
Males	oar3_OAR1_127463088	1	127463088	A	G	0.8646296	0.4670123	3.427706	0.06411109	0.1121248	0.1096976	0.03728814	127524996
Males	oar3_OAR1_127472422	1	127472422	G	A	0.8646296	0.4670123	3.427706	0.06411109	0.1121248	0.1097	0.03728814	127534330
Males	oar3_OAR1_127474891	1	127474891	G	A	0.8646296	0.4670123	3.427706	0.06411109	0.1121248	0.1097024	0.03728814	127536799
Males	oar3_OAR1_127510322	1	127510322	A	G	0.8646296	0.4670123	3.427706	0.06411109	0.1121248	0.1097048	0.03728814	127572230
Males	oar3_OAR1_127520432	1	127520432	A	G	0.8646296	0.4670123	3.427706	0.06411109	0.1121248	0.1097071	0.03728814	127582340
Males	OAR1_157979007.1	1	146294028	A	G	-0.4896593	0.2644867	3.427523	0.0641182	0.1121344	0.1097095	0.1864464	146355936
Males	oar3_OAR9_55920631	9	55920631	G	A	0.5379909	0.2905943	3.427486	0.06411966	0.1121364	0.1097119	0.1227242	1338643310
Males	oar3_OAR3_198057556	3	198057556	G	A	0.3929616	0.2122587	3.427434	0.06412165	0.1121391	0.1097143	0.3423363	722635263
Males	s62731.1	18	64004239	G	A	0.455661	0.2461272	3.427398	0.06412307	0.112141	0.1097167	0.2024933	2039442441
Males	oar3_OAR3_50660948	3	50660948	C	A	0.4041399	0.2183055	3.427158	0.06413238	0.1121535	0.109719	0.3787981	575238655
Males	oar3_OAR4_78878410	4	78878410	G	A	0.3828633	0.2068187	3.426949	0.06414049	0.1121645	0.1097214	0.4618758	827686182
Males	oar3_OAR3_41163317	3	41163317	A	G	-0.4374831	0.2363258	3.42689	0.06414278	0.1121675	0.1097238	0.2377551	565741024
Males	oar3_OAR1_112920413	1	112920413	A	C	-0.3782603	0.204338	3.426758	0.06414792	0.1121745	0.1097262	0.3963499	112982321
Males	oar3_OAR1_112967094	1	112967094	G	A	-0.3782603	0.204338	3.426758	0.06414792	0.1121745	0.1097285	0.3954047	113029002
Males	oar3_OAR1_113151438	1	113151438	G	A	-0.3782603	0.204338	3.426758	0.06414792	0.1121745	0.1097309	0.3960055	113213346
Males	oar3_OAR22_30193799	22	30193799	A	C	-0.7434331	0.4016071	3.42674	0.06414862	0.1121754	0.1097333	0.0650708	2235617266
Males	OAR9_96741241.1	9	91012291	A	G	-0.3714482	0.2006608	3.426662	0.06415163	0.1121795	0.1097357	0.3972372	1373734970
Males	oar3_OAR5_88258533	5	88258533	G	A	-0.7695359	0.4157158	3.42661	0.06415365	0.1121822	0.1097381	0.05060729	956273884
Males	oar3_OAR5_88275522	5	88275522	A	G	-0.7695359	0.4157158	3.42661	0.06415365	0.1121822	0.1097404	0.05060729	956290873
Males	oar3_OAR5_88360039	5	88360039	G	A	-0.7695359	0.4157158	3.42661	0.06415365	0.1121822	0.1097428	0.05060729	956375390
Males	oar3_OAR5_88415103	5	88415103	C	A	-0.7695359	0.4157158	3.42661	0.06415365	0.1121822	0.1097452	0.05060729	956430454
Males	oar3_OAR6_43984519	6	43984519	A	C	0.4186573	0.2261662	3.426588	0.06415451	0.1121834	0.1097476	0.1978393	1019055735
Males	oar3_OAR6_43993252	6	43993252	C	A	0.4186573	0.2261662	3.426588	0.06415451	0.1121834	0.10975	0.1978393	1019064468
Males	oar3_OAR6_43996544	6	43996544	A	G	0.4186573	0.2261662	3.426588	0.06415451	0.1121834	0.1097523	0.1978393	1019067760
Males	oar3_OAR6_44008814	6	44008814	C	A	0.4186573	0.2261662	3.426588	0.06415451	0.1121834	0.1097547	0.1978393	1019080030
Males	oar3_OAR6_44029982	6	44029982	A	G	0.4186573	0.2261662	3.426588	0.06415451	0.1121834	0.1097571	0.1978393	1019101198
Males	oar3_OAR6_44075880	6	44075880	A	G	0.4186573	0.2261662	3.426588	0.06415451	0.1121834	0.1097595	0.1978393	1019147096
Males	oar3_OAR6_44099430	6	44099430	G	A	0.4186573	0.2261662	3.426588	0.06415451	0.1121834	0.1097618	0.1978393	1019170646
Males	oar3_OAR6_44104916	6	44104916	A	G	0.4186573	0.2261662	3.426588	0.06415451	0.1121834	0.1097642	0.1976351	1019176132
Males	oar3_OAR6_44107641	6	44107641	A	G	0.4186573	0.2261662	3.426588	0.06415451	0.1121834	0.1097666	0.1976351	1019178857
Males	oar3_OAR6_44389582	6	44389582	A	G	0.4186573	0.2261662	3.426588	0.06415451	0.1121834	0.109769	0.1975017	1019460798
Males	oar3_OAR6_44389637	6	44389637	A	G	0.4186573	0.2261662	3.426588	0.06415451	0.1121834	0.1097714	0.1975017	1019460853
Males	oar3_OAR6_44406277	6	44406277	G	A	0.4186573	0.2261662	3.426588	0.06415451	0.1121834	0.1097737	0.1975017	1019477493
Males	s10352.1	6	44414933	A	C	0.4186573	0.2261662	3.426588	0.06415451	0.1121834	0.1097761	0.1981132	1019486149
Males	oar3_OAR5_94900901	5	94900901	A	G	-0.4099425	0.221461	3.426505	0.06415775	0.1121877	0.1097785	0.2944557	962916252
Males	s23820.1	1	146360498	A	G	-0.4892453	0.2643033	3.42648	0.06415869	0.112189	0.1097809	0.1866577	146422406
Males	oar3_OAR6_40947627	6	40947627	A	G	-0.469949	0.2538821	3.426394	0.06416207	0.1121936	0.1097832	0.2213896	1016018843
Males	oar3_OAR2_6932015	2	6932015	A	G	0.3791057	0.2048082	3.426304	0.06416557	0.1121983	0.1097856	0.3851902	282557334
Males	oar3_OAR2_6933101	2	6933101	A	G	0.3791057	0.2048082	3.426304	0.06416557	0.1121983	0.109788	0.3851902	282558420
Males	oar3_OAR2_6947120	2	6947120	A	G	0.3791057	0.2048082	3.426304	0.06416557	0.1121983	0.1097904	0.3851902	282572439
Males	oar3_OAR2_6947898	2	6947898	A	G	0.3791057	0.2048082	3.426304	0.06416557	0.1121983	0.1097928	0.3851902	282573217
Males	oar3_OAR2_6950178	2	6950178	G	A	0.3791057	0.2048082	3.426304	0.06416557	0.1121983	0.1097951	0.3851902	282575497
Males	oar3_OAR2_6951410	2	6951410	C	A	0.3791057	0.2048082	3.426304	0.06416557	0.1121983	0.1097975	0.3851902	282576729
Males	OAR18_32194679.1	18	30839852	G	A	0.3840092	0.2074574	3.426302	0.06416563	0.1121984	0.1097999	0.3885135	2006278054
Males	oar3_OAR14_1180711	14	1180711	A	G	-0.4107342	0.2218958	3.426285	0.06416628	0.1121992	0.1098023	0.3182738	1689208266
Males	oar3_OAR14_1195375	14	1195375	G	A	-0.4107342	0.2218958	3.426285	0.06416628	0.1121992	0.1098046	0.3182738	1689222930
Males	oar3_OAR23_54034493	23	54034493	A	G	-0.4055844	0.2191194	3.426108	0.06417317	0.1122085	0.109807	0.3993243	2310256402
Males	oar3_OAR6_109193720	6	109193720	A	G	0.4954764	0.2676881	3.426003	0.06417723	0.112214	0.1098094	0.1754386	1084264936
Males	oar3_OAR6_109196693	6	109196693	G	A	0.4954764	0.2676881	3.426003	0.06417723	0.112214	0.1098118	0.1753203	1084267909
Males	OAR6_124123471.1	6	109200427	G	A	0.4954764	0.2676881	3.426003	0.06417723	0.112214	0.1098142	0.1755391	1084271643
Males	oar3_OAR6_109224292	6	109224292	G	A	0.4954764	0.2676881	3.426003	0.06417723	0.112214	0.1098165	0.1753203	1084295508
Males	oar3_OAR6_109236162	6	109236162	A	G	0.4954764	0.2676881	3.426003	0.06417723	0.112214	0.1098189	0.1747638	1084307378
Males	oar3_OAR18_34569096	18	34569096	A	G	-0.4088342	0.2208785	3.426002	0.0641773	0.1122141	0.1098213	0.2870684	2010007298
Males	oar3_OAR18_34578900	18	34578900	A	G	-0.4088342	0.2208785	3.426002	0.0641773	0.1122141	0.1098237	0.2870684	2010017102
Males	oar3_OAR7_52021612	7	52021612	A	G	0.4549703	0.2458046	3.425991	0.06417772	0.1122147	0.109826	0.1961512	1144095025
Males	oar3_OAR22_26756547	22	26756547	A	G	0.9220014	0.4981277	3.425956	0.06417908	0.1122165	0.1098284	0.04450438	2232180014
Males	oar3_OAR16_30223541	16	30223541	A	G	-0.3684101	0.1990428	3.425864	0.06418264	0.1122213	0.1098308	0.3683322	1861795003
Males	oar3_OAR7_67853584	7	67853584	G	A	0.4386027	0.2369676	3.425821	0.06418431	0.1122235	0.1098332	0.2271496	1159926997
Males	oar3_OAR26_2694655	26	2694655	C	A	-0.4014196	0.2168786	3.425812	0.06418467	0.112224	0.1098356	0.3362534	2408478938
Males	oar3_OAR6_28305522	6	28305522	A	C	-0.3746491	0.2024156	3.425797	0.06418527	0.1122248	0.1098379	0.3755061	1003376738
Males	oar3_OAR6_28326085	6	28326085	G	A	-0.3746491	0.2024156	3.425797	0.06418527	0.1122248	0.1098403	0.3755061	1003397301
Males	oar3_OAR6_28327428	6	28327428	A	G	-0.3746491	0.2024156	3.425797	0.06418527	0.1122248	0.1098427	0.3755061	1003398644
Males	oar3_OAR6_28327897	6	28327897	A	C	-0.3746491	0.2024156	3.425797	0.06418527	0.1122248	0.1098451	0.3755061	1003399113
Males	oar3_OAR6_28344930	6	28344930	G	A	-0.3746491	0.2024156	3.425797	0.06418527	0.1122248	0.1098474	0.3755061	1003416146
Males	oar3_OAR26_10729580	26	10729580	G	A	0.4295597	0.2320944	3.42545	0.06419874	0.112243	0.1098498	0.2337838	2416513863
Males	oar3_OAR18_14964908	18	14964908	G	A	-1.050319	0.5675203	3.425151	0.06421037	0.1122587	0.1098522	0.0428475	1990403110
Males	oar3_OAR18_14965357	18	14965357	A	G	-1.050319	0.5675203	3.425151	0.06421037	0.1122587	0.1098546	0.0428475	1990403559
Males	oar3_OAR18_4800802	18	4800802	A	G	-0.4301318	0.2324137	3.425149	0.06421046	0.1122588	0.109857	0.2677245	1980239004
Males	oar3_OAR22_36741823	22	36741823	A	G	-0.6332649	0.3421731	3.425147	0.06421053	0.1122589	0.1098593	0.1047844	2242165290
Males	oar3_OAR26_23520939	26	23520939	C	A	-0.9826437	0.5309535	3.425146	0.06421055	0.1122589	0.1098617	0.02966959	2429305222
Males	s09495.1	26	23525847	C	A	-0.9826437	0.5309535	3.425146	0.06421055	0.1122589	0.1098641	0.02897574	2429310130
Males	oar3_OAR26_23526851	26	23526851	A	C	-0.9826437	0.5309535	3.425146	0.06421055	0.1122589	0.1098665	0.02966959	2429311134
Males	oar3_OAR26_23576969	26	23576969	A	C	-0.9826437	0.5309535	3.425146	0.06421055	0.1122589	0.1098688	0.02966959	2429361252
Males	oar3_OAR26_23580191	26	23580191	G	A	-0.9826437	0.5309535	3.425146	0.06421055	0.1122589	0.1098712	0.02966959	2429364474
Males	oar3_OAR26_23588438	26	23588438	C	A	-0.9826437	0.5309535	3.425146	0.06421055	0.1122589	0.1098736	0.02966959	2429372721
Males	oar3_OAR26_23589640	26	23589640	G	A	-0.9826437	0.5309535	3.425146	0.06421055	0.1122589	0.109876	0.02966959	2429373923
Males	oar3_OAR26_23634726	26	23634726	A	C	-0.9826437	0.5309535	3.425146	0.06421055	0.1122589	0.1098784	0.02966959	2429419009
Males	oar3_OAR26_23645752	26	23645752	A	G	-0.9826437	0.5309535	3.425146	0.06421055	0.1122589	0.1098807	0.02966959	2429430035
Males	oar3_OAR26_23689880	26	23689880	G	A	-0.9826437	0.5309535	3.425146	0.06421055	0.1122589	0.1098831	0.02931267	2429474163
Males	oar3_OAR7_27102920	7	27102920	A	C	-0.4181101	0.2259213	3.425051	0.06421424	0.1122639	0.1098855	0.2343011	1119176333
Males	oar3_OAR25_17558465	25	17558465	C	A	0.4160378	0.2248042	3.42497	0.06421742	0.1122682	0.1098879	0.2562458	2378018442
Males	oar3_OAR9_35568781	9	35568781	A	C	-0.3919511	0.2117917	3.424884	0.06422077	0.1122727	0.1098902	0.3911427	1318291460
Males	oar3_OAR1_28421107	1	28421107	G	A	0.3774193	0.2039415	3.424814	0.06422349	0.1122763	0.1098926	0.448952	28483015
Males	oar3_OAR17_30844483	17	30844483	A	G	-0.5689552	0.3074409	3.424781	0.06422475	0.112278	0.109895	0.1230561	1934114521
Males	oar3_OAR3_216862668	3	216862668	A	G	-0.3961492	0.2140744	3.424429	0.06423845	0.1122965	0.1098974	0.3869536	741440375
Males	oar3_OAR1_96929145	1	96929145	G	A	-0.6175548	0.3337227	3.424361	0.06424108	0.1123001	0.1098998	0.1134824	96991053
Males	oar3_OAR9_58360836	9	58360836	A	C	0.3909275	0.211255	3.424352	0.06424146	0.1123006	0.1099021	0.3622552	1341083515
Males	oar3_OAR8_64986272	8	64986272	G	A	0.4609263	0.249084	3.424297	0.06424361	0.1123035	0.1099045	0.224359	1257136551
Males	oar3_OAR25_31152273	25	31152273	G	A	-0.6090984	0.3291574	3.424268	0.06424471	0.1123049	0.1099069	0.1129141	2391612250
Males	oar3_OAR25_31176658	25	31176658	G	A	-0.6090984	0.3291574	3.424268	0.06424471	0.1123049	0.1099093	0.1128378	2391636635
Males	oar3_OAR25_31182286	25	31182286	G	A	-0.6090984	0.3291574	3.424268	0.06424471	0.1123049	0.1099116	0.1128378	2391642263
Males	oar3_OAR25_39786016	25	39786016	A	G	-0.4176011	0.2256738	3.424214	0.06424681	0.1123078	0.109914	0.2442568	2400245993
Males	oar3_OAR3_66714481	3	66714481	A	G	-0.4067011	0.2197894	3.424028	0.06425406	0.1123175	0.1099164	0.2928814	591292188
Males	oar3_OAR3_66774219	3	66774219	A	G	-0.4067011	0.2197894	3.424028	0.06425406	0.1123175	0.1099188	0.2928814	591351926
Males	oar3_OAR3_66777594	3	66777594	A	G	-0.4067011	0.2197894	3.424028	0.06425406	0.1123175	0.1099212	0.2928814	591355301
Males	oar3_OAR5_105189683	5	105189683	G	A	-0.5438194	0.2939067	3.423658	0.06426844	0.1123369	0.1099235	0.1361486	973205034
Males	oar3_OAR5_105204897	5	105204897	A	G	-0.5438194	0.2939067	3.423658	0.06426844	0.1123369	0.1099259	0.1361486	973220248
Males	oar3_OAR2_94276495	2	94276495	G	A	0.3951811	0.2135763	3.423625	0.06426973	0.1123387	0.1099283	0.4608044	369901814
Males	oar3_OAR2_94310131	2	94310131	G	A	0.3951811	0.2135763	3.423625	0.06426973	0.1123387	0.1099307	0.4608044	369935450
Males	oar3_OAR15_40929418	15	40929418	A	G	0.4207426	0.2273913	3.423618	0.06427001	0.112339	0.109933	0.306288	1791613716
Males	oar3_OAR15_40945400	15	40945400	G	A	0.4207426	0.2273913	3.423618	0.06427001	0.112339	0.1099354	0.30595	1791629698
Males	oar3_OAR15_40946534	15	40946534	G	A	0.4207426	0.2273913	3.423618	0.06427001	0.112339	0.1099378	0.30595	1791630832
Males	oar3_OAR9_63954255	9	63954255	G	A	0.3754454	0.2029109	3.423598	0.06427078	0.1123401	0.1099402	0.4507755	1346676934
Males	oar3_OAR9_64136679	9	64136679	G	A	0.3754454	0.2029109	3.423598	0.06427078	0.1123401	0.1099426	0.4507755	1346859358
Males	oar3_OAR9_64168747	9	64168747	A	G	0.3754454	0.2029109	3.423598	0.06427078	0.1123401	0.1099449	0.4507755	1346891426
Males	oar3_OAR9_64510648	9	64510648	A	G	0.3754454	0.2029109	3.423598	0.06427078	0.1123401	0.1099473	0.451417	1347233327
Males	oar3_OAR9_64519722	9	64519722	A	G	0.3754454	0.2029109	3.423598	0.06427078	0.1123401	0.1099497	0.451417	1347242401
Males	oar3_OAR9_64559543	9	64559543	G	A	0.3754454	0.2029109	3.423598	0.06427078	0.1123401	0.1099521	0.451417	1347282222
Males	oar3_OAR9_64571928	9	64571928	A	G	0.3754454	0.2029109	3.423598	0.06427078	0.1123401	0.1099544	0.451417	1347294607
Males	oar3_OAR9_64581057	9	64581057	A	G	0.3754454	0.2029109	3.423598	0.06427078	0.1123401	0.1099568	0.451417	1347303736
Males	oar3_OAR9_64590484	9	64590484	A	G	0.3754454	0.2029109	3.423598	0.06427078	0.1123401	0.1099592	0.451417	1347313163
Males	oar3_OAR9_64621310	9	64621310	A	C	0.3754454	0.2029109	3.423598	0.06427078	0.1123401	0.1099616	0.451417	1347343989
Males	oar3_OAR9_64642379	9	64642379	G	A	0.3754454	0.2029109	3.423598	0.06427078	0.1123401	0.109964	0.451417	1347365058
Males	oar3_OAR9_64650528	9	64650528	A	G	0.3754454	0.2029109	3.423598	0.06427078	0.1123401	0.1099663	0.451417	1347373207
Males	oar3_OAR9_64669753	9	64669753	G	A	0.3754454	0.2029109	3.423598	0.06427078	0.1123401	0.1099687	0.451417	1347392432
Males	oar3_OAR15_30437617	15	30437617	A	G	0.6290865	0.3399994	3.423453	0.06427644	0.1123477	0.1099711	0.09002023	1781121915
Males	oar3_OAR15_30437741	15	30437741	A	G	0.6290865	0.3399994	3.423453	0.06427644	0.1123477	0.1099735	0.09002023	1781122039
Males	oar3_OAR15_30445532	15	30445532	G	A	0.6290865	0.3399994	3.423453	0.06427644	0.1123477	0.1099758	0.09002023	1781129830
Males	oar3_OAR15_30451166	15	30451166	G	A	0.6290865	0.3399994	3.423453	0.06427644	0.1123477	0.1099782	0.09008097	1781135464
Males	oar3_OAR15_30454899	15	30454899	C	A	0.6290865	0.3399994	3.423453	0.06427644	0.1123477	0.1099806	0.09008097	1781139197
Males	oar3_OAR15_30460741	15	30460741	G	A	0.6290865	0.3399994	3.423453	0.06427644	0.1123477	0.109983	0.09008097	1781145039
Males	oar3_OAR15_30467603	15	30467603	C	A	0.6290865	0.3399994	3.423453	0.06427644	0.1123477	0.1099854	0.09008097	1781151901
Males	oar3_OAR2_205905876	2	205905876	G	A	-0.6810546	0.3680882	3.423419	0.06427778	0.1123495	0.1099877	0.07147696	481531195
Males	oar3_OAR2_36788197	2	36788197	G	A	-0.4196157	0.2267898	3.423389	0.06427892	0.112351	0.1099901	0.3125421	312413516
Males	OAR2_38285061.1	2	36871168	G	A	-0.4196157	0.2267898	3.423389	0.06427892	0.112351	0.1099925	0.3123315	312496487
Males	oar3_OAR2_37187809	2	37187809	G	A	-0.4196157	0.2267898	3.423389	0.06427892	0.112351	0.1099949	0.3126685	312813128
Males	oar3_OAR2_37194305	2	37194305	G	A	-0.4196157	0.2267898	3.423389	0.06427892	0.112351	0.1099972	0.3126685	312819624
Males	oar3_OAR8_68522202	8	68522202	A	G	-0.4053434	0.2190767	3.423371	0.06427965	0.112352	0.1099996	0.3594595	1260672481
Males	oar3_OAR1_154449766	1	154449766	G	A	-0.3915169	0.2116091	3.423202	0.06428622	0.1123609	0.110002	0.4350782	154511674
Males	oar3_OAR20_48520275	20	48520275	C	A	-0.5266194	0.2846301	3.423199	0.06428632	0.112361	0.1100044	0.1711681	2152787785
Males	oar3_OAR3_71879526	3	71879526	A	G	0.36157	0.1954238	3.423181	0.06428702	0.112362	0.1100068	0.4615644	596457233
Males	oar3_OAR3_71968119	3	71968119	A	G	0.36157	0.1954238	3.423181	0.06428702	0.112362	0.1100091	0.4619272	596545826
Males	oar3_OAR3_71977406	3	71977406	A	G	0.36157	0.1954238	3.423181	0.06428702	0.112362	0.1100115	0.4619272	596555113
Males	oar3_OAR7_80140898	7	80140898	A	G	-0.4171449	0.2254618	3.423167	0.06428757	0.1123627	0.1100139	0.2835821	1172214311
Males	oar3_OAR19_39429610	19	39429610	A	C	0.4492365	0.2428196	3.422809	0.06430153	0.1123815	0.1100163	0.2208361	2083376360
Males	oar3_OAR3_132504047	3	132504047	G	A	0.4970407	0.2686592	3.422793	0.06430214	0.1123823	0.1100186	0.1755391	657081754
Males	oar3_OAR3_132603081	3	132603081	A	G	0.4970407	0.2686592	3.422793	0.06430214	0.1123823	0.110021	0.1755391	657180788
Males	oar3_OAR3_132636447	3	132636447	A	G	0.4970407	0.2686592	3.422793	0.06430214	0.1123823	0.1100234	0.1752022	657214154
Males	oar3_OAR3_132670411	3	132670411	G	A	0.4970407	0.2686592	3.422793	0.06430214	0.1123823	0.1100258	0.1752022	657248118
Males	oar3_OAR3_132675610	3	132675610	G	A	0.4970407	0.2686592	3.422793	0.06430214	0.1123823	0.1100282	0.1752022	657253317
Males	oar3_OAR3_132681378	3	132681378	A	G	0.4970407	0.2686592	3.422793	0.06430214	0.1123823	0.1100305	0.1752022	657259085
Males	oar3_OAR3_132688636	3	132688636	A	G	0.4970407	0.2686592	3.422793	0.06430214	0.1123823	0.1100329	0.1752022	657266343
Males	oar3_OAR3_132814292	3	132814292	A	G	0.4970407	0.2686592	3.422793	0.06430214	0.1123823	0.1100353	0.1752022	657391999
Males	oar3_OAR3_132838748	3	132838748	A	C	0.4970407	0.2686592	3.422793	0.06430214	0.1123823	0.1100377	0.1752022	657416455
Males	oar3_OAR6_90458708	6	90458708	G	A	0.4892463	0.2644489	3.422723	0.06430488	0.112386	0.11004	0.1906377	1065529924
Males	oar3_OAR6_90478308	6	90478308	G	A	0.4892463	0.2644489	3.422723	0.06430488	0.112386	0.1100424	0.1906377	1065549524
Males	oar3_OAR7_13865821	7	13865821	A	C	0.5199054	0.281029	3.422522	0.06431271	0.1123966	0.1100448	0.1503378	1105939234
Males	oar3_OAR7_13876345	7	13876345	G	A	0.5199054	0.281029	3.422522	0.06431271	0.1123966	0.1100472	0.1503378	1105949758
Males	oar3_OAR1_145987481	1	145987481	A	G	-0.3993416	0.2158635	3.422399	0.06431748	0.112403	0.1100496	0.4561821	146049389
Males	oar3_OAR1_116875938	1	116875938	A	G	-0.4009919	0.2167604	3.422246	0.06432345	0.112411	0.1100519	0.3323087	116937846
Males	oar3_OAR1_116882202	1	116882202	G	A	-0.4009919	0.2167604	3.422246	0.06432345	0.112411	0.1100543	0.3323087	116944110
Males	oar3_OAR1_116925801	1	116925801	A	G	-0.4009919	0.2167604	3.422246	0.06432345	0.112411	0.1100567	0.3323087	116987709
Males	oar3_OAR15_8164696	15	8164696	A	G	0.3936039	0.212769	3.422176	0.06432619	0.1124147	0.1100591	0.3308625	1758848994
Males	oar3_OAR18_7173050	18	7173050	C	A	-0.8863461	0.4791325	3.422122	0.06432829	0.1124176	0.1100614	0.06009453	1982611252
Males	oar3_OAR26_41185534	26	41185534	G	A	0.4409198	0.2383528	3.421991	0.0643334	0.1124244	0.1100638	0.2368421	2446969817
Males	oar3_OAR18_34806360	18	34806360	C	A	0.4083285	0.220739	3.421851	0.06433883	0.1124318	0.1100662	0.2911606	2010244562
Males	oar3_OAR4_20093838	4	20093838	A	G	-0.4006238	0.2165815	3.421611	0.06434818	0.1124444	0.1100686	0.3227891	768901610
Males	oar3_OAR4_20126298	4	20126298	A	G	-0.4006238	0.2165815	3.421611	0.06434818	0.1124444	0.110071	0.3227891	768934070
Males	oar3_OAR4_20128184	4	20128184	G	A	-0.4006238	0.2165815	3.421611	0.06434818	0.1124444	0.1100733	0.3227891	768935956
Males	oar3_OAR15_39142269	15	39142269	C	A	0.3866742	0.2090419	3.421556	0.06435034	0.1124473	0.1100757	0.4268293	1789826567
Males	oar3_OAR9_65138966	9	65138966	A	C	0.7929157	0.4286753	3.421347	0.06435847	0.1124582	0.1100781	0.05596763	1347861645
Males	oar3_OAR3_195004921	3	195004921	A	G	-0.399427	0.2159432	3.421337	0.06435887	0.1124588	0.1100805	0.4504986	719582628
Males	oar3_OAR3_195006535	3	195006535	A	G	-0.399427	0.2159432	3.421337	0.06435887	0.1124588	0.1100828	0.4504986	719584242
Males	oar3_OAR21_24223160	21	24223160	C	A	0.928717	0.5021008	3.421251	0.06436221	0.1124633	0.1100852	0.0384097	2179607100
Males	oar3_OAR21_24339818	21	24339818	G	A	0.928717	0.5021008	3.421251	0.06436221	0.1124633	0.1100876	0.0384097	2179723758
Males	oar3_OAR21_24345854	21	24345854	A	G	0.928717	0.5021008	3.421251	0.06436221	0.1124633	0.11009	0.0384097	2179729794
Males	oar3_OAR21_24349141	21	24349141	G	A	0.928717	0.5021008	3.421251	0.06436221	0.1124633	0.1100924	0.03809845	2179733081
Males	oar3_OAR21_24470257	21	24470257	A	G	0.928717	0.5021008	3.421251	0.06436221	0.1124633	0.1100947	0.03809845	2179854197
Males	oar3_OAR21_24494485	21	24494485	A	G	0.928717	0.5021008	3.421251	0.06436221	0.1124633	0.1100971	0.03809845	2179878425
Males	oar3_OAR21_24692874	21	24692874	G	A	0.928717	0.5021008	3.421251	0.06436221	0.1124633	0.1100995	0.03807278	2180076814
Males	OAR21_2552771.1	21	2051678	C	A	-0.3907751	0.2112684	3.42125	0.06436227	0.1124633	0.1101019	0.2938005	2157435618
Males	oar3_OAR7_49984114	7	49984114	G	A	0.445836	0.2410494	3.420882	0.06437661	0.1124827	0.1101042	0.2062415	1142057527
Males	oar3_OAR7_49984533	7	49984533	G	A	0.445836	0.2410494	3.420882	0.06437661	0.1124827	0.1101066	0.2062415	1142057946
Males	oar3_OAR7_49985288	7	49985288	G	A	0.445836	0.2410494	3.420882	0.06437661	0.1124827	0.110109	0.2062415	1142058701
Males	oar3_OAR1_111815819	1	111815819	A	G	-0.3817035	0.2063837	3.420595	0.06438781	0.1124977	0.1101114	0.4141379	111877727
Males	oar3_OAR1_111859020	1	111859020	A	C	-0.3817035	0.2063837	3.420595	0.06438781	0.1124977	0.1101138	0.4148199	111920928
Males	oar3_OAR1_198614673	1	198614673	G	A	-0.4491609	0.242861	3.42049	0.06439191	0.1125033	0.1101161	0.2216216	198676581
Males	oar3_OAR7_73184736	7	73184736	A	G	-0.4398033	0.2378046	3.420396	0.06439558	0.1125082	0.1101185	0.2361486	1165258149
Males	oar3_OAR9_77877256	9	77877256	A	G	1.248438	0.6750401	3.420381	0.06439614	0.112509	0.1101209	0.03000674	1360599935
Males	oar3_OAR9_77890463	9	77890463	G	A	1.248438	0.6750401	3.420381	0.06439614	0.112509	0.1101233	0.03000674	1360613142
Males	oar3_OAR9_77895152	9	77895152	G	A	1.248438	0.6750401	3.420381	0.06439614	0.112509	0.1101256	0.03000674	1360617831
Males	oar3_OAR9_77909599	9	77909599	A	G	1.248438	0.6750401	3.420381	0.06439614	0.112509	0.110128	0.03000674	1360632278
Males	OAR22_10936495.1	22	9162056	A	G	0.449896	0.243265	3.420307	0.06439904	0.1125129	0.1101304	0.2597709	2214585523
Males	OAR22_10973184.1	22	9181371	C	A	0.449896	0.243265	3.420307	0.06439904	0.1125129	0.1101328	0.2597709	2214604838
Males	oar3_OAR2_133072339	2	133072339	A	G	-0.4001835	0.2163879	3.420209	0.06440287	0.112518	0.1101352	0.3658784	408697658
Males	oar3_OAR21_43025276	21	43025276	A	C	-0.7835743	0.4236957	3.420206	0.06440299	0.1125182	0.1101375	0.06030997	2198409216
Males	oar3_OAR15_39960981	15	39960981	G	A	-0.4184344	0.2262577	3.420173	0.06440426	0.1125199	0.1101399	0.2962838	1790645279
Males	oar3_OAR3_197138249	3	197138249	A	G	0.4598533	0.2486551	3.42014	0.06440554	0.1125216	0.1101423	0.1964165	721715956
Males	oar3_OAR3_197164282	3	197164282	G	A	0.4598533	0.2486551	3.42014	0.06440554	0.1125216	0.1101447	0.1964165	721741989
Males	oar3_OAR9_92815592	9	92815592	C	A	0.7488592	0.4049381	3.419976	0.06441194	0.1125303	0.110147	0.05529332	1375538271
Males	oar3_OAR9_92870932	9	92870932	G	A	0.7488592	0.4049381	3.419976	0.06441194	0.1125303	0.1101494	0.05559299	1375593611
Males	oar3_OAR17_54519573	17	54519573	A	G	-0.3912647	0.2115727	3.419969	0.06441222	0.1125306	0.1101518	0.342886	1957789611
Males	oar3_OAR25_7829558	25	7829558	A	C	0.3892694	0.2104991	3.419797	0.06441894	0.1125397	0.1101542	0.3331072	2368289535
Males	oar3_OAR1_71319702	1	71319702	A	G	-0.4368074	0.2362095	3.419678	0.06442359	0.1125459	0.1101566	0.2457512	71381610
Males	oar3_OAR1_71333126	1	71333126	G	A	-0.4368074	0.2362095	3.419678	0.06442359	0.1125459	0.1101589	0.2457512	71395034
Males	oar3_OAR7_28771139	7	28771139	A	G	0.3714127	0.2008473	3.419649	0.06442471	0.1125474	0.1101613	0.5084402	1120844552
Males	OAR15_8975881.1	15	9235338	A	G	0.393021	0.2125345	3.419578	0.06442748	0.1125512	0.1101637	0.3742414	1759919636
Males	oar3_OAR7_75977868	7	75977868	G	A	0.4790789	0.2590743	3.419523	0.06442962	0.1125541	0.1101661	0.168691	1168051281
Males	oar3_OAR7_75979362	7	75979362	C	A	0.4790789	0.2590743	3.419523	0.06442962	0.1125541	0.1101684	0.168691	1168052775
Males	OAR19_24652187.1	19	23182985	A	G	0.3874646	0.20954	3.419243	0.06444057	0.1125688	0.1101708	0.340081	2067129735
Males	oar3_OAR2_14923405	2	14923405	A	G	0.4157187	0.2248203	3.419228	0.06444116	0.1125696	0.1101732	0.3529006	290548724
Males	oar3_OAR2_160970475	2	160970475	G	A	-0.4299057	0.232497	3.4191	0.06444615	0.1125763	0.1101756	0.272942	436595794
Males	oar3_OAR9_84907090	9	84907090	A	G	0.4680059	0.2531024	3.419086	0.0644467	0.1125771	0.110178	0.2327409	1367629769
Males	oar3_OAR19_13404366	19	13404366	G	A	0.4616073	0.2496429	3.419062	0.06444761	0.1125783	0.1101803	0.1943128	2057351116
Males	oar3_OAR10_73731361	10	73731361	A	G	0.399623	0.2161271	3.418867	0.06445523	0.1125885	0.1101827	0.3331081	1451146885
Males	oar3_OAR10_73733473	10	73733473	A	G	0.399623	0.2161271	3.418867	0.06445523	0.1125885	0.1101851	0.3331081	1451148997
Males	oar3_OAR17_32853657	17	32853657	G	A	-0.6934123	0.3750246	3.418719	0.06446101	0.1125963	0.1101875	0.08378378	1936123695
Males	oar3_OAR13_72625325	13	72625325	G	A	3.278378	1.773129	3.418515	0.06446898	0.1126071	0.1101898	0.004043127	1677589023
Males	oar3_OAR13_73068004	13	73068004	G	A	3.278378	1.773129	3.418515	0.06446898	0.1126071	0.1101922	0.004043127	1678031702
Males	OAR13_78730272.1	13	73082092	G	A	3.278378	1.773129	3.418515	0.06446898	0.1126071	0.1101946	0.004043127	1678045790
Males	oar3_OAR13_73082174	13	73082174	A	G	3.278378	1.773129	3.418515	0.06446898	0.1126071	0.110197	0.004043127	1678045872
Males	oar3_OAR13_73155856	13	73155856	A	G	3.278378	1.773129	3.418515	0.06446898	0.1126071	0.1101994	0.004043127	1678119554
Males	oar3_OAR13_73246957	13	73246957	G	A	3.278378	1.773129	3.418515	0.06446898	0.1126071	0.1102017	0.004043127	1678210655
Males	oar3_OAR13_73339125	13	73339125	A	G	3.278378	1.773129	3.418515	0.06446898	0.1126071	0.1102041	0.004043127	1678302823
Males	oar3_OAR13_73339191	13	73339191	A	G	3.278378	1.773129	3.418515	0.06446898	0.1126071	0.1102065	0.004043127	1678302889
Males	oar3_OAR13_73355471	13	73355471	G	A	3.278378	1.773129	3.418515	0.06446898	0.1126071	0.1102089	0.004043127	1678319169
Males	oar3_OAR6_96683909	6	96683909	G	A	0.8069715	0.4364583	3.418464	0.06447098	0.1126098	0.1102112	0.06907008	1071755125
Males	oar3_OAR7_73074954	7	73074954	G	A	-0.4395444	0.2377333	3.41842	0.06447269	0.1126121	0.1102136	0.2356709	1165148367
Males	oar3_OAR12_44040733	12	44040733	G	A	-0.3797925	0.2054198	3.418284	0.064478	0.1126192	0.110216	0.459661	1569946807
Males	oar3_OAR17_12236710	17	12236710	C	A	0.4605753	0.2491143	3.418251	0.06447931	0.112621	0.1102184	0.1739865	1915506748
Males	oar3_OAR2_176584527	2	176584527	G	A	0.775907	0.4196718	3.418218	0.06448059	0.1126227	0.1102208	0.06574511	452209846
Males	oar3_OAR2_176592231	2	176592231	G	A	0.775907	0.4196718	3.418218	0.06448059	0.1126227	0.1102231	0.06574511	452217550
Males	oar3_OAR2_176597899	2	176597899	A	G	0.775907	0.4196718	3.418218	0.06448059	0.1126227	0.1102255	0.06574511	452223218
Males	oar3_OAR2_176610878	2	176610878	A	C	0.775907	0.4196718	3.418218	0.06448059	0.1126227	0.1102279	0.06574511	452236197
Males	oar3_OAR1_22279277	1	22279277	A	G	-0.4026996	0.2178136	3.418161	0.0644828	0.1126257	0.1102303	0.3026316	22341185
Males	oar3_OAR1_165808801	1	165808801	G	A	0.4512317	0.2440639	3.418157	0.06448298	0.1126259	0.1102326	0.2334235	165870709
Males	oar3_OAR1_165828654	1	165828654	A	G	0.4512317	0.2440639	3.418157	0.06448298	0.1126259	0.110235	0.2334235	165890562
Males	oar3_OAR1_165914153	1	165914153	G	A	0.4512317	0.2440639	3.418157	0.06448298	0.1126259	0.1102374	0.2336038	165976061
Males	oar3_OAR1_165970861	1	165970861	C	A	0.4512317	0.2440639	3.418157	0.06448298	0.1126259	0.1102398	0.2336038	166032769
Males	oar3_OAR1_165972896	1	165972896	C	A	0.4512317	0.2440639	3.418157	0.06448298	0.1126259	0.1102422	0.2332431	166034804
Males	oar3_OAR1_165989436	1	165989436	G	A	0.4512317	0.2440639	3.418157	0.06448298	0.1126259	0.1102445	0.2336038	166051344
Males	oar3_OAR1_165992604	1	165992604	G	A	0.4512317	0.2440639	3.418157	0.06448298	0.1126259	0.1102469	0.2336038	166054512
Males	oar3_OAR1_166104353	1	166104353	G	A	0.4512317	0.2440639	3.418157	0.06448298	0.1126259	0.1102493	0.2336038	166166261
Males	oar3_OAR1_166116476	1	166116476	G	A	0.4512317	0.2440639	3.418157	0.06448298	0.1126259	0.1102517	0.2336038	166178384
Males	oar3_OAR1_166116557	1	166116557	G	A	0.4512317	0.2440639	3.418157	0.06448298	0.1126259	0.110254	0.2336038	166178465
Males	OAR1_179252870.1	1	166203387	A	G	0.4512317	0.2440639	3.418157	0.06448298	0.1126259	0.1102564	0.2336038	166265295
Males	oar3_OAR1_166205420	1	166205420	C	A	0.4512317	0.2440639	3.418157	0.06448298	0.1126259	0.1102588	0.2336038	166267328
Males	oar3_OAR1_166207305	1	166207305	G	A	0.4512317	0.2440639	3.418157	0.06448298	0.1126259	0.1102612	0.2336038	166269213
Males	oar3_OAR1_166239561	1	166239561	G	A	0.4512317	0.2440639	3.418157	0.06448298	0.1126259	0.1102636	0.2336038	166301469
Males	oar3_OAR1_166270662	1	166270662	G	A	0.4512317	0.2440639	3.418157	0.06448298	0.1126259	0.1102659	0.2336038	166332570
Males	oar3_OAR1_166428425	1	166428425	C	A	0.4512317	0.2440639	3.418157	0.06448298	0.1126259	0.1102683	0.2336038	166490333
Males	oar3_OAR1_166438090	1	166438090	G	A	0.4512317	0.2440639	3.418157	0.06448298	0.1126259	0.1102707	0.2336038	166499998
Males	oar3_OAR1_166450516	1	166450516	G	A	0.4512317	0.2440639	3.418157	0.06448298	0.1126259	0.1102731	0.2336038	166512424
Males	oar3_OAR1_166522769	1	166522769	G	A	0.4512317	0.2440639	3.418157	0.06448298	0.1126259	0.1102754	0.2336038	166584677
Males	oar3_OAR1_166530372	1	166530372	A	G	0.4512317	0.2440639	3.418157	0.06448298	0.1126259	0.1102778	0.2336038	166592280
Males	oar3_OAR1_166538444	1	166538444	C	A	0.4512317	0.2440639	3.418157	0.06448298	0.1126259	0.1102802	0.2336038	166600352
Males	oar3_OAR1_166542341	1	166542341	A	C	0.4512317	0.2440639	3.418157	0.06448298	0.1126259	0.1102826	0.2336038	166604249
Males	oar3_OAR1_166551674	1	166551674	C	A	0.4512317	0.2440639	3.418157	0.06448298	0.1126259	0.110285	0.2336038	166613582
Males	oar3_OAR1_166579166	1	166579166	G	A	0.4512317	0.2440639	3.418157	0.06448298	0.1126259	0.1102873	0.2336038	166641074
Males	oar3_OAR1_166589818	1	166589818	G	A	0.4512317	0.2440639	3.418157	0.06448298	0.1126259	0.1102897	0.2336038	166651726
Males	oar3_OAR1_166610128	1	166610128	G	A	0.4512317	0.2440639	3.418157	0.06448298	0.1126259	0.1102921	0.2336038	166672036
Males	oar3_OAR1_166629986	1	166629986	G	A	0.4512317	0.2440639	3.418157	0.06448298	0.1126259	0.1102945	0.2336038	166691894
Males	oar3_OAR1_166646355	1	166646355	G	A	0.4512317	0.2440639	3.418157	0.06448298	0.1126259	0.1102968	0.2336038	166708263
Males	oar3_OAR1_166686395	1	166686395	G	A	0.4512317	0.2440639	3.418157	0.06448298	0.1126259	0.1102992	0.2336038	166748303
Males	oar3_OAR1_166693913	1	166693913	A	G	0.4512317	0.2440639	3.418157	0.06448298	0.1126259	0.1103016	0.2336038	166755821
Males	oar3_OAR5_75488673	5	75488673	A	C	0.5070226	0.2742425	3.418102	0.06448509	0.1126288	0.110304	0.1851351	943504024
Males	oar3_OAR5_75491678	5	75491678	G	A	0.5070226	0.2742425	3.418102	0.06448509	0.1126288	0.1103064	0.1851351	943507029
Males	oar3_OAR5_75508215	5	75508215	A	G	0.5070226	0.2742425	3.418102	0.06448509	0.1126288	0.1103087	0.1851351	943523566
Males	oar3_OAR2_5184659	2	5184659	G	A	-0.4115275	0.2225908	3.418088	0.06448566	0.1126295	0.1103111	0.361186	280809978
Males	oar3_OAR22_9821404	22	9821404	G	A	0.4223084	0.2284223	3.41808	0.06448598	0.11263	0.1103135	0.2783019	2215244871
Males	oar3_OAR22_9844486	22	9844486	C	A	0.4223084	0.2284223	3.41808	0.06448598	0.11263	0.1103159	0.2783019	2215267953
Males	OAR1_122656397.1	1	113709435	A	G	0.4020218	0.2174513	3.418025	0.06448811	0.1126328	0.1103182	0.3477089	113771343
Males	oar3_OAR6_23889282	6	23889282	G	A	0.3567718	0.1929765	3.418	0.06448908	0.1126341	0.1103206	0.4809653	998960498
Males	oar3_OAR4_109720018	4	109720018	G	A	0.3789708	0.2049891	3.417827	0.06449584	0.1126432	0.110323	0.4054422	858527790
Males	oar3_OAR2_153664859	2	153664859	A	G	0.6811353	0.368442	3.417658	0.06450248	0.1126522	0.1103254	0.0759322	429290178
Males	oar3_OAR7_57824506	7	57824506	G	A	-0.9388349	0.5078397	3.417631	0.0645035	0.1126536	0.1103278	0.03807278	1149897919
Males	oar3_OAR7_57898573	7	57898573	A	G	-0.9388349	0.5078397	3.417631	0.0645035	0.1126536	0.1103301	0.03807278	1149971986
Males	oar3_OAR7_57951333	7	57951333	C	A	-0.9388349	0.5078397	3.417631	0.0645035	0.1126536	0.1103325	0.03807278	1150024746
Males	oar3_OAR7_57971984	7	57971984	G	A	-0.9388349	0.5078397	3.417631	0.0645035	0.1126536	0.1103349	0.03807278	1150045397
Males	oar3_OAR7_58009088	7	58009088	A	G	-0.9388349	0.5078397	3.417631	0.0645035	0.1126536	0.1103373	0.03776129	1150082501
Males	s31025.1	12	26168488	C	A	-0.4001057	0.2164311	3.417512	0.06450818	0.1126598	0.1103396	0.3344572	1552074562
Males	oar3_OAR18_42487138	18	42487138	G	A	-0.4413972	0.2387699	3.417433	0.06451124	0.112664	0.110342	0.2238352	2017925340
Males	oar3_OAR20_12526197	20	12526197	A	G	-0.3848928	0.2082061	3.417376	0.06451347	0.112667	0.1103444	0.4689609	2116793707
Males	oar3_OAR1_103674579	1	103674579	G	A	-0.5435994	0.2940637	3.417237	0.0645189	0.1126743	0.1103468	0.1367667	103736487
Males	s33396.1	1	103676649	G	A	-0.5435994	0.2940637	3.417237	0.0645189	0.1126743	0.1103492	0.1367667	103738557
Males	oar3_OAR1_103703660	1	103703660	G	A	-0.5435994	0.2940637	3.417237	0.0645189	0.1126743	0.1103515	0.1367667	103765568
Males	oar3_OAR1_103712195	1	103712195	A	G	-0.5435994	0.2940637	3.417237	0.0645189	0.1126743	0.1103539	0.1367667	103774103
Males	oar3_OAR1_103715423	1	103715423	G	A	-0.5435994	0.2940637	3.417237	0.0645189	0.1126743	0.1103563	0.1367667	103777331
Males	oar3_OAR1_103715548	1	103715548	C	A	-0.5435994	0.2940637	3.417237	0.0645189	0.1126743	0.1103587	0.1367667	103777456
Males	oar3_OAR1_103723502	1	103723502	G	A	-0.5435994	0.2940637	3.417237	0.0645189	0.1126743	0.110361	0.1367667	103785410
Males	oar3_OAR23_22512443	23	22512443	A	G	-0.3822091	0.2067618	3.41713	0.0645231	0.1126799	0.1103634	0.4689399	2278734352
Males	oar3_OAR23_22513218	23	22513218	A	G	-0.3822091	0.2067618	3.41713	0.0645231	0.1126799	0.1103658	0.4689399	2278735127
Males	oar3_OAR3_6499625	3	6499625	A	G	0.4014466	0.2171775	3.41685	0.06453403	0.1126947	0.1103682	0.4475309	531077332
Males	oar3_OAR3_96667903	3	96667903	G	A	-0.5602225	0.303075	3.41681	0.06453561	0.1126968	0.1103706	0.1343563	621245610
Males	oar3_OAR9_70283354	9	70283354	G	A	0.3806822	0.2059487	3.4167	0.06453991	0.1127026	0.1103729	0.4436572	1353006033
Males	oar3_OAR9_70283812	9	70283812	G	A	0.3806822	0.2059487	3.4167	0.06453991	0.1127026	0.1103753	0.4436572	1353006491
Males	oar3_OAR8_64258584	8	64258584	A	G	-0.9798942	0.5301264	3.416642	0.06454216	0.1127056	0.1103777	0.03994584	1256408863
Males	oar3_OAR7_87007465	7	87007465	G	A	0.3930561	0.212646	3.416605	0.06454364	0.1127076	0.1103801	0.3244429	1179080878
Males	oar3_OAR6_8455564	6	8455564	G	A	-0.4784356	0.2588372	3.416596	0.06454396	0.112708	0.1103824	0.2248481	983526780
Males	OAR6_10755877.1	6	8485793	A	G	-0.4784356	0.2588372	3.416596	0.06454396	0.112708	0.1103848	0.2250674	983557009
Males	oar3_OAR4_95392668	4	95392668	A	G	0.5889462	0.3186267	3.416544	0.06454602	0.1127108	0.1103872	0.1292287	844200440
Males	oar3_OAR4_95405966	4	95405966	G	A	0.5889462	0.3186267	3.416544	0.06454602	0.1127108	0.1103896	0.1292287	844213738
Males	oar3_OAR1_140554243	1	140554243	A	G	0.5405674	0.2924545	3.416514	0.06454716	0.1127123	0.110392	0.1317751	140616151
Males	oar3_OAR16_69634178	16	69634178	C	A	-0.3874559	0.2096206	3.416464	0.06454915	0.112715	0.1103943	0.4904728	1901205640
Males	oar3_OAR1_138607388	1	138607388	G	A	0.4321727	0.2338168	3.416358	0.06455329	0.1127206	0.1103967	0.2365517	138669296
Males	OAR25_9378394.1	25	9410099	A	G	0.6874758	0.3719426	3.416355	0.06455339	0.1127207	0.1103991	0.09198113	2369870076
Males	oar3_OAR1_143137878	1	143137878	A	G	0.3647625	0.1973494	3.416243	0.06455778	0.1127266	0.1104015	0.5067568	143199786
Males	oar3_OAR15_32977807	15	32977807	G	A	-0.846665	0.4580856	3.416095	0.06456355	0.1127344	0.1104038	0.05188679	1783662105
Males	oar3_OAR15_33025819	15	33025819	A	G	-0.846665	0.4580856	3.416095	0.06456355	0.1127344	0.1104062	0.05192178	1783710117
Males	oar3_OAR15_33037170	15	33037170	A	G	-0.846665	0.4580856	3.416095	0.06456355	0.1127344	0.1104086	0.05192178	1783721468
Males	oar3_OAR15_33198068	15	33198068	A	G	-0.846665	0.4580856	3.416095	0.06456355	0.1127344	0.110411	0.05222372	1783882366
Males	oar3_OAR12_66339562	12	66339562	G	A	-0.3640287	0.1969622	3.415902	0.0645711	0.1127446	0.1104134	0.4108108	1592245636
Males	oar3_OAR8_1534325	8	1534325	A	G	0.3805022	0.2058767	3.415858	0.06457282	0.1127469	0.1104157	0.3879136	1193684604
Males	OAR17_26153889.1	17	23675899	A	G	-0.3845852	0.2080876	3.415801	0.06457506	0.1127499	0.1104181	0.3273769	1926945937
Males	oar3_OAR17_27450605	17	27450605	C	A	0.3640215	0.1969656	3.41565	0.06458096	0.1127578	0.1104205	0.4773649	1930720643
Males	oar3_OAR17_27554330	17	27554330	A	G	0.3640215	0.1969656	3.41565	0.06458096	0.1127578	0.1104229	0.4763833	1930824368
Males	oar3_OAR2_188750970	2	188750970	A	G	0.3922396	0.2122366	3.415563	0.06458439	0.1127625	0.1104252	0.4034553	464376289
Males	s31467.1	1	199088864	A	G	-0.4628963	0.250469	3.415541	0.06458523	0.1127636	0.1104276	0.2242077	199150772
Males	oar3_OAR18_16150634	18	16150634	G	A	0.5505966	0.2979231	3.415535	0.06458549	0.1127639	0.11043	0.1308159	1991588836
Males	oar3_OAR12_26170817	12	26170817	C	A	-0.3972154	0.214931	3.415497	0.06458694	0.1127659	0.1104324	0.3336714	1552076891
Males	oar3_OAR10_23139266	10	23139266	A	G	-2.398565	1.297862	3.415435	0.06458939	0.1127692	0.1104348	0.003371544	1400554790
Males	oar3_OAR10_23159971	10	23159971	G	A	-2.398565	1.297862	3.415435	0.06458939	0.1127692	0.1104371	0.003371544	1400575495
Males	oar3_OAR10_23580514	10	23580514	G	A	-2.398565	1.297862	3.415435	0.06458939	0.1127692	0.1104395	0.003369272	1400996038
Males	oar3_OAR17_47716653	17	47716653	A	G	-0.5593655	0.3026759	3.415355	0.06459254	0.1127734	0.1104419	0.1082266	1950986691
Males	oar3_OAR17_47723059	17	47723059	G	A	-0.5593655	0.3026759	3.415355	0.06459254	0.1127734	0.1104443	0.1082266	1950993097
Males	oar3_OAR19_23564768	19	23564768	G	A	0.5186532	0.2806636	3.414931	0.06460911	0.1127957	0.1104466	0.1671168	2067511518
Males	oar3_OAR19_23566747	19	23566747	C	A	0.5186532	0.2806636	3.414931	0.06460911	0.1127957	0.110449	0.1671168	2067513497
Males	oar3_OAR22_26368446	22	26368446	A	G	0.4451774	0.2409047	3.414882	0.06461103	0.1127983	0.1104514	0.232747	2231791913
Males	oar3_OAR7_20697981	7	20697981	C	A	-0.3734316	0.2020805	3.414864	0.06461174	0.1127993	0.1104538	0.4209993	1112771394
Males	oar3_OAR7_20698363	7	20698363	G	A	-0.3734316	0.2020805	3.414864	0.06461174	0.1127993	0.1104562	0.4209993	1112771776
Males	oar3_OAR8_41143005	8	41143005	A	G	0.3602527	0.1949502	3.414816	0.06461362	0.1128018	0.1104585	0.4792658	1233293284
Males	oar3_OAR19_23285196	19	23285196	G	A	0.475412	0.25727	3.414774	0.06461524	0.112804	0.1104609	0.2110061	2067231946
Males	oar3_OAR3_11575049	3	11575049	G	A	0.4299929	0.2326917	3.414763	0.06461567	0.1128046	0.1104633	0.2911606	536152756
Males	oar3_OAR3_11578671	3	11578671	A	G	0.4299929	0.2326917	3.414763	0.06461567	0.1128046	0.1104657	0.2911606	536156378
Males	oar3_OAR3_11597318	3	11597318	G	A	0.4299929	0.2326917	3.414763	0.06461567	0.1128046	0.110468	0.2913572	536175025
Males	oar3_OAR1_5847529	1	5847529	G	A	-0.3757566	0.2033429	3.41472	0.06461737	0.1128068	0.1104704	0.4386441	5909437
Males	oar3_OAR1_5857273	1	5857273	G	A	-0.3757566	0.2033429	3.41472	0.06461737	0.1128068	0.1104728	0.4386441	5919181
Males	oar3_OAR14_43211022	14	43211022	C	A	0.3971805	0.2149373	3.414696	0.0646183	0.1128081	0.1104752	0.3554874	1731238577
Males	oar3_OAR22_24360753	22	24360753	G	A	0.5368085	0.2904992	3.414672	0.06461925	0.1128094	0.1104776	0.1654288	2229784220
Males	oar3_OAR6_114915636	6	114915636	A	G	-0.4469486	0.2418712	3.414656	0.06461989	0.1128102	0.1104799	0.2356127	1089986852
Males	oar3_OAR9_4813887	9	4813887	A	G	-0.4039864	0.2186268	3.414495	0.06462617	0.1128187	0.1104823	0.4766576	1287536566
Males	oar3_OAR9_4828463	9	4828463	A	G	-0.4039864	0.2186268	3.414495	0.06462617	0.1128187	0.1104847	0.4766576	1287551142
Males	oar3_OAR24_5351425	24	5351425	A	G	0.4028079	0.21799	3.414466	0.06462732	0.1128202	0.1104871	0.2821816	2323813440
Males	oar3_OAR3_148195163	3	148195163	G	A	0.3853059	0.2085247	3.414259	0.06463543	0.1128311	0.1104894	0.4253378	672772870
Males	oar3_OAR22_22679654	22	22679654	G	A	-0.3991222	0.2160035	3.414209	0.06463738	0.1128338	0.1104918	0.3506098	2228103121
Males	s39573.1	11	23687618	A	G	-0.371607	0.2011126	3.414202	0.06463766	0.1128341	0.1104942	0.3143531	1487364201
Males	oar3_OAR20_45173990	20	45173990	G	A	-0.5049051	0.2732559	3.414133	0.06464034	0.1128378	0.1104966	0.1587997	2149441500
Males	oar3_OAR19_46778173	19	46778173	C	A	-0.4255274	0.2302983	3.414081	0.0646424	0.1128405	0.110499	0.2958839	2090724923
Males	oar3_OAR1_77530320	1	77530320	G	A	-0.3800758	0.2056997	3.414076	0.06464259	0.1128408	0.1105013	0.455229	77592228
Males	oar3_OAR1_103260887	1	103260887	A	G	-1.010383	0.5468321	3.414004	0.06464541	0.1128446	0.1105037	0.03452945	103322795
Males	oar3_OAR1_103333356	1	103333356	G	A	-1.010383	0.5468321	3.414004	0.06464541	0.1128446	0.1105061	0.03452945	103395264
Males	oar3_OAR1_103386193	1	103386193	G	A	-1.010383	0.5468321	3.414004	0.06464541	0.1128446	0.1105085	0.03421409	103448101
Males	oar3_OAR1_103411840	1	103411840	G	A	-1.010383	0.5468321	3.414004	0.06464541	0.1128446	0.1105108	0.03421409	103473748
Males	oar3_OAR1_103428136	1	103428136	G	A	-1.010383	0.5468321	3.414004	0.06464541	0.1128446	0.1105132	0.03421409	103490044
Males	oar3_OAR1_112616194	1	112616194	A	C	-0.3794071	0.205341	3.413969	0.06464679	0.1128464	0.1105156	0.4127586	112678102
Males	oar3_OAR1_112616252	1	112616252	C	A	-0.3794071	0.205341	3.413969	0.06464679	0.1128464	0.110518	0.4127586	112678160
Males	oar3_OAR8_68522334	8	68522334	G	A	-0.4048229	0.2190994	3.413876	0.06465041	0.1128513	0.1105204	0.3596076	1260672613
Males	oar3_OAR8_68524149	8	68524149	A	G	-0.4048229	0.2190994	3.413876	0.06465041	0.1128513	0.1105227	0.3596076	1260674428
Males	oar3_OAR8_68525551	8	68525551	G	C	-0.4048229	0.2190994	3.413876	0.06465041	0.1128513	0.1105251	0.3596076	1260675830
Males	oar3_OAR10_67736174	10	67736174	G	A	0.3880757	0.2100357	3.413869	0.0646507	0.1128517	0.1105275	0.4807692	1445151698
Males	oar3_OAR6_27001829	6	27001829	A	G	0.3546737	0.1919624	3.4137	0.06465731	0.1128606	0.1105299	0.4610434	1002073045
Males	oar3_OAR6_27004311	6	27004311	A	G	0.3546737	0.1919624	3.4137	0.06465731	0.1128606	0.1105322	0.4610169	1002075527
Males	oar3_OAR7_87210520	7	87210520	A	G	0.7081799	0.383294	3.413683	0.06465798	0.1128615	0.1105346	0.06418919	1179283933
Males	oar3_OAR5_93449115	5	93449115	G	A	-0.5450296	0.2949914	3.41367	0.0646585	0.1128622	0.110537	0.1282051	961464466
Males	oar3_OAR5_93484413	5	93484413	G	A	-0.5450296	0.2949914	3.41367	0.0646585	0.1128622	0.1105394	0.1282051	961499764
Males	oar3_OAR5_93495217	5	93495217	A	G	-0.5450296	0.2949914	3.41367	0.0646585	0.1128622	0.1105418	0.1282051	961510568
Males	oar3_OAR22_23673830	22	23673830	A	G	0.3764365	0.2037434	3.413629	0.06466012	0.1128644	0.1105441	0.4767918	2229097297
Males	oar3_OAR4_76516552	4	76516552	G	A	0.3976103	0.2152041	3.413613	0.06466074	0.1128652	0.1105465	0.3884695	825324324
Males	oar3_OAR5_52024114	5	52024114	C	A	1.598827	0.8653628	3.41355	0.06466319	0.1128685	0.1105489	0.01794177	920039465
Males	oar3_OAR5_52024264	5	52024264	G	A	1.598827	0.8653628	3.41355	0.06466319	0.1128685	0.1105513	0.01794177	920039615
Males	oar3_OAR12_32423199	12	32423199	A	G	-0.5661518	0.3064305	3.413515	0.06466456	0.1128704	0.1105536	0.104855	1558329273
Males	oar3_OAR15_36301367	15	36301367	G	A	0.4198323	0.2272401	3.413356	0.0646708	0.1128787	0.110556	0.2658784	1786985665
Males	oar3_OAR15_36368818	15	36368818	G	A	0.4198323	0.2272401	3.413356	0.0646708	0.1128787	0.1105584	0.2665765	1787053116
Males	oar3_OAR1_50425909	1	50425909	C	A	-0.4211193	0.2279401	3.413256	0.06467471	0.112884	0.1105608	0.2347354	50487817
Males	oar3_OAR1_50522758	1	50522758	G	A	-0.4211193	0.2279401	3.413256	0.06467471	0.112884	0.1105632	0.2359131	50584666
Males	oar3_OAR1_151891385	1	151891385	G	A	-0.4208763	0.227811	3.413184	0.06467753	0.1128878	0.1105655	0.3497956	151953293
Males	oar3_OAR6_83973760	6	83973760	G	A	-0.3731255	0.2019658	3.41314	0.06467925	0.1128901	0.1105679	0.4487525	1059044976
Males	oar3_OAR6_83983338	6	83983338	G	A	-0.3731255	0.2019658	3.41314	0.06467925	0.1128901	0.1105703	0.4487525	1059054554
Males	oar3_OAR10_15463117	10	15463117	G	A	-1.103109	0.5971007	3.413042	0.06468311	0.1128953	0.1105727	0.03436658	1392878641
Males	oar3_OAR4_96932756	4	96932756	G	A	0.7954575	0.4305733	3.413027	0.06468368	0.1128961	0.110575	0.05053908	845740528
Males	oar3_OAR17_41364685	17	41364685	G	A	0.4852397	0.2626574	3.412977	0.06468567	0.1128988	0.1105774	0.1980939	1944634723
Males	oar3_OAR24_12093328	24	12093328	A	G	-0.4217763	0.2283074	3.412908	0.06468836	0.1129024	0.1105798	0.2663962	2330555343
Males	oar3_OAR24_12113833	24	12113833	A	G	-0.4217763	0.2283074	3.412908	0.06468836	0.1129024	0.1105822	0.2662162	2330575848
Males	oar3_OAR24_12115681	24	12115681	A	G	-0.4217763	0.2283074	3.412908	0.06468836	0.1129024	0.1105846	0.2655405	2330577696
Males	oar3_OAR24_12132192	24	12132192	G	A	-0.4217763	0.2283074	3.412908	0.06468836	0.1129024	0.1105869	0.2655405	2330594207
Males	oar3_OAR11_20161424	11	20161424	G	A	0.3771072	0.204128	3.412907	0.0646884	0.1129024	0.1105893	0.4457547	1483838007
Males	oar3_OAR3_191032364	3	191032364	A	G	-0.4515262	0.2444125	3.412864	0.06469007	0.1129047	0.1105917	0.2567751	715610071
Males	oar3_OAR21_5186516	21	5186516	A	G	0.9821086	0.5316229	3.412807	0.06469233	0.1129077	0.1105941	0.02628032	2160570456
Males	oar3_OAR21_5366788	21	5366788	C	A	0.9821086	0.5316229	3.412807	0.06469233	0.1129077	0.1105964	0.02628032	2160750728
Males	oar3_OAR21_5366789	21	5366789	G	A	0.9821086	0.5316229	3.412807	0.06469233	0.1129077	0.1105988	0.02628032	2160750729
Males	oar3_OAR21_5375409	21	5375409	A	G	0.9821086	0.5316229	3.412807	0.06469233	0.1129077	0.1106012	0.02628032	2160759349
Males	oar3_OAR20_46821342	20	46821342	A	G	-0.4182248	0.2263911	3.412723	0.06469562	0.1129121	0.1106036	0.3163403	2151088852
Males	oar3_OAR1_268578273	1	268578273	G	A	-0.3938299	0.2131906	3.412569	0.06470166	0.1129203	0.110606	0.3127124	268640181
Males	oar3_OAR2_21598097	2	21598097	G	A	-0.4450359	0.2409098	3.412569	0.06470166	0.1129203	0.1106083	0.2668712	297223416
Males	oar3_OAR16_760997	16	760997	G	A	-0.4868307	0.2635355	3.41254	0.06470278	0.1129218	0.1106107	0.1956374	1832332459
Males	oar3_OAR20_6218526	20	6218526	G	A	0.3883199	0.2102104	3.412485	0.06470492	0.1129247	0.1106131	0.4387686	2110486036
Males	oar3_OAR20_6219964	20	6219964	A	G	0.3883199	0.2102104	3.412485	0.06470492	0.1129247	0.1106155	0.4387686	2110487474
Males	OARX_24311503.1	27	17243452	G	A	0.3882011	0.2101466	3.41247	0.06470554	0.1129255	0.1106178	0.1330863	2466988796
Males	oar3_OAR25_38529802	25	38529802	G	A	0.3804162	0.2059356	3.412364	0.06470968	0.1129311	0.1106202	0.4099798	2398989779
Males	OAR14_41476687.1	14	39795104	G	A	0.4370546	0.2365974	3.412334	0.06471087	0.1129327	0.1106226	0.2277628	1727822659
Males	oar3_OAR3_133673326	3	133673326	A	C	0.435878	0.2359624	3.412277	0.06471308	0.1129357	0.110625	0.2460964	658251033
Males	oar3_OAR3_133680267	3	133680267	A	C	0.435878	0.2359624	3.412277	0.06471308	0.1129357	0.1106274	0.2460964	658257974
Males	oar3_OAR3_133702589	3	133702589	G	A	0.435878	0.2359624	3.412277	0.06471308	0.1129357	0.1106297	0.2477936	658280296
Males	oar3_OAR8_18560478	8	18560478	A	G	-0.4694031	0.2541239	3.411937	0.06472645	0.1129536	0.1106321	0.20763	1210710757
Males	oar3_OAR3_46037286	3	46037286	A	C	0.388355	0.2102482	3.411876	0.06472884	0.1129568	0.1106345	0.3745786	570614993
Males	oar3_OAR26_61581	26	61581	A	G	0.4178997	0.2262474	3.411749	0.06473381	0.1129635	0.1106369	0.4267764	2405845864
Males	oar3_OAR3_147201973	3	147201973	A	G	0.5332211	0.2886831	3.411708	0.06473542	0.1129657	0.1106392	0.1430508	671779680
Males	oar3_OAR2_4851904	2	4851904	G	A	0.589869	0.3193552	3.41164	0.06473807	0.1129693	0.1106416	0.1107337	280477223
Males	oar3_OAR21_6411465	21	6411465	G	A	-0.5050807	0.2734514	3.411624	0.06473872	0.1129701	0.110644	0.1718433	2161795405
Males	oar3_OAR2_144092581	2	144092581	G	A	-0.6064631	0.3283404	3.411616	0.06473901	0.1129705	0.1106464	0.10797	419717900
Males	oar3_OAR9_39761515	9	39761515	G	A	-0.8121107	0.4396864	3.411492	0.06474387	0.1129771	0.1106488	0.05236486	1322484194
Males	oar3_OAR3_48745737	3	48745737	A	G	0.4475028	0.2422852	3.411441	0.06474587	0.1129798	0.1106511	0.2689445	573323444
Males	s13095.1	9	67904171	G	A	-0.6345402	0.3435513	3.411419	0.06474675	0.1129809	0.1106535	0.09231806	1350626850
Males	oar3_OAR24_23362393	24	23362393	A	G	0.5484334	0.2969356	3.411326	0.0647504	0.1129859	0.1106559	0.1453685	2341824408
Males	oar3_OAR24_23365036	24	23365036	A	G	0.5484334	0.2969356	3.411326	0.0647504	0.1129859	0.1106583	0.1453685	2341827051
Males	oar3_OAR7_71702331	7	71702331	G	A	-0.3870866	0.2095819	3.411211	0.06475489	0.1129919	0.1106606	0.3068105	1163775744
Males	oar3_OAR7_71710978	7	71710978	A	G	-0.3870866	0.2095819	3.411211	0.06475489	0.1129919	0.110663	0.3068105	1163784391
Males	oar3_OAR7_71744376	7	71744376	A	G	-0.3870866	0.2095819	3.411211	0.06475489	0.1129919	0.1106654	0.3068105	1163817789
Males	oar3_OAR7_41910146	7	41910146	A	G	0.4777842	0.2586991	3.410939	0.06476558	0.1130063	0.1106678	0.1768293	1133983559
Males	oar3_OAR7_41915733	7	41915733	G	C	0.4777842	0.2586991	3.410939	0.06476558	0.1130063	0.1106702	0.1768293	1133989146
Males	oar3_OAR7_41941219	7	41941219	A	C	0.4777842	0.2586991	3.410939	0.06476558	0.1130063	0.1106725	0.1768293	1134014632
Males	oar3_OAR7_41945586	7	41945586	G	A	0.4777842	0.2586991	3.410939	0.06476558	0.1130063	0.1106749	0.1768293	1134018999
Males	oar3_OAR7_41946385	7	41946385	C	A	0.4777842	0.2586991	3.410939	0.06476558	0.1130063	0.1106773	0.1768293	1134019798
Males	oar3_OAR10_73313761	10	73313761	A	G	0.3894978	0.2108977	3.410878	0.06476797	0.1130095	0.1106797	0.3580623	1450729285
Males	oar3_OAR10_73316070	10	73316070	G	A	0.3894978	0.2108977	3.410878	0.06476797	0.1130095	0.110682	0.3578199	1450731594
Males	oar3_OAR15_11952947	15	11952947	A	G	0.4042899	0.218913	3.410692	0.06477528	0.1130193	0.1106844	0.2987188	1762637245
Males	oar3_OAR14_36885012	14	36885012	A	C	-0.6478971	0.3508235	3.410631	0.06477766	0.1130225	0.1106868	0.1116373	1724912567
Males	oar3_OAR20_5685535	20	5685535	A	C	-0.8810897	0.4771124	3.410349	0.06478873	0.1130374	0.1106892	0.04908599	2109953045
Males	OAR8_44102022.1	8	41015484	A	C	0.3613474	0.1956727	3.410274	0.06479169	0.1130414	0.1106916	0.4106541	1233165763
Males	OAR8_44158466.1	8	41067147	G	A	0.3613474	0.1956727	3.410274	0.06479169	0.1130414	0.1106939	0.4109312	1233217426
Males	oar3_OAR8_67486713	8	67486713	A	G	-1.023683	0.5543409	3.410181	0.06479534	0.1130463	0.1106963	0.03511141	1259636992
Males	oar3_OAR6_111247870	6	111247870	A	G	-0.3539846	0.1916905	3.410103	0.06479839	0.1130504	0.1106987	0.4382632	1086319086
Males	oar3_OAR8_70453712	8	70453712	A	C	-0.5603377	0.3034364	3.410078	0.06479939	0.1130518	0.1107011	0.1273649	1262603991
Males	oar3_OAR8_79054714	8	79054714	G	A	0.387381	0.2097768	3.410057	0.06480022	0.1130529	0.1107034	0.4919028	1271204993
Males	oar3_OAR17_27132615	17	27132615	G	A	0.363843	0.1970307	3.410045	0.06480069	0.1130535	0.1107058	0.4151454	1930402653
Males	oar3_OAR18_42526625	18	42526625	A	G	-0.5032714	0.2725374	3.409985	0.06480304	0.1130567	0.1107082	0.1532748	2017964827
Males	oar3_OAR6_101338315	6	101338315	A	C	0.8632333	0.4674787	3.40983	0.06480911	0.1130648	0.1107106	0.04358108	1076409531
Males	oar3_OAR10_19553792	10	19553792	A	G	0.53031	0.2871865	3.40982	0.06480953	0.1130654	0.110713	0.1512803	1396969316
Males	oar3_OAR7_9632605	7	9632605	A	G	-0.3679114	0.1992406	3.409814	0.06480973	0.1130657	0.1107153	0.4824206	1101706018
Males	oar3_OAR6_88165752	6	88165752	G	A	-0.6320819	0.3423037	3.409756	0.06481201	0.1130687	0.1107177	0.09539919	1063236968
Males	oar3_OAR6_88165860	6	88165860	G	A	-0.6320819	0.3423037	3.409756	0.06481201	0.1130687	0.1107201	0.09539919	1063237076
Males	oar3_OAR6_88168917	6	88168917	A	G	-0.6320819	0.3423037	3.409756	0.06481201	0.1130687	0.1107225	0.09539919	1063240133
Males	oar3_OAR6_88170911	6	88170911	G	A	-0.6320819	0.3423037	3.409756	0.06481201	0.1130687	0.1107248	0.09539919	1063242127
Males	oar3_OAR6_88179773	6	88179773	A	G	-0.6320819	0.3423037	3.409756	0.06481201	0.1130687	0.1107272	0.09539919	1063250989
Males	oar3_OAR6_88185977	6	88185977	A	G	-0.6320819	0.3423037	3.409756	0.06481201	0.1130687	0.1107296	0.09539919	1063257193
Males	oar3_OAR6_88203506	6	88203506	G	A	-0.6320819	0.3423037	3.409756	0.06481201	0.1130687	0.110732	0.09539919	1063274722
Males	oar3_OAR21_34764641	21	34764641	A	G	-0.4140075	0.2242083	3.409675	0.0648152	0.113073	0.1107344	0.3002699	2190148581
Males	oar3_OAR21_34772960	21	34772960	A	C	-0.4140075	0.2242083	3.409675	0.0648152	0.113073	0.1107367	0.3002699	2190156900
Males	oar3_OAR21_34782437	21	34782437	A	G	-0.4140075	0.2242083	3.409675	0.0648152	0.113073	0.1107391	0.3002699	2190166377
Males	oar3_OAR21_34796496	21	34796496	G	A	-0.4140075	0.2242083	3.409675	0.0648152	0.113073	0.1107415	0.3002699	2190180436
Males	oar3_OAR21_34805584	21	34805584	A	G	-0.4140075	0.2242083	3.409675	0.0648152	0.113073	0.1107439	0.3002699	2190189524
Males	oar3_OAR21_34870782	21	34870782	A	G	-0.4140075	0.2242083	3.409675	0.0648152	0.113073	0.1107463	0.3006073	2190254722
Males	oar3_OAR21_34903201	21	34903201	A	C	-0.4140075	0.2242083	3.409675	0.0648152	0.113073	0.1107486	0.3004727	2190287141
Males	oar3_OAR14_59024730	14	59024730	A	C	-0.4100223	0.2220517	3.409628	0.06481704	0.1130755	0.110751	0.3131757	1747052285
Males	oar3_OAR9_74345146	9	74345146	G	A	0.5737461	0.3107181	3.409624	0.0648172	0.1130757	0.1107534	0.1212938	1357067825
Males	oar3_OAR9_74470470	9	74470470	G	A	0.5737461	0.3107181	3.409624	0.0648172	0.1130757	0.1107558	0.1212938	1357193149
Males	oar3_OAR9_74558854	9	74558854	G	A	0.5737461	0.3107181	3.409624	0.0648172	0.1130757	0.1107581	0.1216307	1357281533
Males	oar3_OAR9_74573167	9	74573167	C	A	0.5737461	0.3107181	3.409624	0.0648172	0.1130757	0.1107605	0.1216307	1357295846
Males	OAR9_79145935.1	9	74583649	G	A	0.5737461	0.3107181	3.409624	0.0648172	0.1130757	0.1107629	0.1216307	1357306328
Males	oar3_OAR9_74601224	9	74601224	A	G	0.5737461	0.3107181	3.409624	0.0648172	0.1130757	0.1107653	0.1216307	1357323903
Males	oar3_OAR3_71250192	3	71250192	G	A	0.3756802	0.2034615	3.409352	0.06482788	0.1130901	0.1107677	0.4391481	595827899
Males	oar3_OAR3_71270010	3	71270010	A	G	0.3756802	0.2034615	3.409352	0.06482788	0.1130901	0.11077	0.4391481	595847717
Males	oar3_OAR3_71292656	3	71292656	A	G	0.3756802	0.2034615	3.409352	0.06482788	0.1130901	0.1107724	0.4391481	595870363
Males	oar3_OAR3_71303915	3	71303915	A	G	0.3756802	0.2034615	3.409352	0.06482788	0.1130901	0.1107748	0.4391481	595881622
Males	oar3_OAR17_69410882	17	69410882	A	G	0.5363725	0.2904975	3.409166	0.06483521	0.1130999	0.1107772	0.1300676	1972680920
Males	s70789.1	2	155421873	A	G	0.5538158	0.2999473	3.409108	0.06483748	0.113103	0.1107795	0.1486486	431047192
Males	oar3_OAR21_32318681	21	32318681	G	A	-0.7577845	0.410423	3.409009	0.06484139	0.1131083	0.1107819	0.06839623	2187702621
Males	oar3_OAR21_32351553	21	32351553	A	G	-0.7577845	0.410423	3.409009	0.06484139	0.1131083	0.1107843	0.06839623	2187735493
Males	oar3_OAR21_32387448	21	32387448	A	G	-0.7577845	0.410423	3.409009	0.06484139	0.1131083	0.1107867	0.06839623	2187771388
Males	oar3_OAR21_32395699	21	32395699	G	A	-0.7577845	0.410423	3.409009	0.06484139	0.1131083	0.1107891	0.06839623	2187779639
Males	oar3_OAR21_32406213	21	32406213	A	G	-0.7577845	0.410423	3.409009	0.06484139	0.1131083	0.1107914	0.06839623	2187790153
Males	oar3_OAR21_32419135	21	32419135	G	A	-0.7577845	0.410423	3.409009	0.06484139	0.1131083	0.1107938	0.06839623	2187803075
Males	oar3_OAR14_43935192	14	43935192	A	G	0.701958	0.3801883	3.408983	0.06484238	0.1131096	0.1107962	0.08153639	1731962747
Males	OAR14_46263904.1	14	43937182	A	G	0.701958	0.3801883	3.408983	0.06484238	0.1131096	0.1107986	0.08187332	1731964737
Males	oar3_OAR23_32368499	23	32368499	G	A	-0.3960651	0.2145171	3.40886	0.06484725	0.1131161	0.1108009	0.4571525	2288590408
Males	oar3_OAR23_32368880	23	32368880	C	A	-0.3960651	0.2145171	3.40886	0.06484725	0.1131161	0.1108033	0.4571525	2288590789
Males	oar3_OAR5_30531930	5	30531930	G	A	0.7572316	0.4101355	3.40881	0.0648492	0.1131188	0.1108057	0.07378706	898547281
Males	oar3_OAR5_30542657	5	30542657	C	A	0.7572316	0.4101355	3.40881	0.0648492	0.1131188	0.1108081	0.07378706	898558008
Males	oar3_OAR1_124204876	1	124204876	A	G	0.9507065	0.5149266	3.408806	0.06484934	0.1131189	0.1108105	0.03068105	124266784
Males	oar3_OAR1_124231021	1	124231021	A	G	0.9507065	0.5149266	3.408806	0.06484934	0.1131189	0.1108128	0.03070175	124292929
Males	oar3_OAR1_124284361	1	124284361	A	G	0.9507065	0.5149266	3.408806	0.06484934	0.1131189	0.1108152	0.03101821	124346269
Males	oar3_OAR1_124409989	1	124409989	A	G	0.9507065	0.5149266	3.408806	0.06484934	0.1131189	0.1108176	0.03101821	124471897
Males	oar3_OAR1_124426751	1	124426751	G	A	0.9507065	0.5149266	3.408806	0.06484934	0.1131189	0.11082	0.03101821	124488659
Males	oar3_OAR25_5394306	25	5394306	A	C	0.4171547	0.2259453	3.408691	0.06485389	0.1131251	0.1108223	0.3537736	2365854283
Males	oar3_OAR25_5408346	25	5408346	G	A	0.4171547	0.2259453	3.408691	0.06485389	0.1131251	0.1108247	0.3537736	2365868323
Males	oar3_OAR10_35182893	10	35182893	G	A	-0.5598675	0.3032462	3.40863	0.06485629	0.1131283	0.1108271	0.1436782	1412598417
Males	oar3_OAR10_35184341	10	35184341	G	A	-0.5598675	0.3032462	3.40863	0.06485629	0.1131283	0.1108295	0.1436782	1412599865
Males	oar3_OAR10_35188660	10	35188660	G	A	-0.5598675	0.3032462	3.40863	0.06485629	0.1131283	0.1108319	0.1436782	1412604184
Males	oar3_OAR1_178027374	1	178027374	A	G	-0.3958968	0.2144337	3.408614	0.06485691	0.1131291	0.1108342	0.3186441	178089282
Males	oar3_OAR20_12326881	20	12326881	G	A	0.3794309	0.2055168	3.408559	0.06485904	0.113132	0.1108366	0.473702	2116594391
Males	oar3_OAR20_12411454	20	12411454	A	G	0.3794309	0.2055168	3.408559	0.06485904	0.113132	0.110839	0.4737197	2116678964
Males	oar3_OAR20_12441936	20	12441936	A	G	0.3794309	0.2055168	3.408559	0.06485904	0.113132	0.1108414	0.4716981	2116709446
Males	OAR20_13093640.1	20	12442049	A	G	0.3794309	0.2055168	3.408559	0.06485904	0.113132	0.1108437	0.4716981	2116709559
Males	oar3_OAR20_12452756	20	12452756	G	A	0.3794309	0.2055168	3.408559	0.06485904	0.113132	0.1108461	0.4716981	2116720266
Males	OAR6_35147494.1	6	31186329	G	A	-0.3837505	0.207857	3.40854	0.06485979	0.113133	0.1108485	0.3409704	1006257545
Males	oar3_OAR25_1761884	25	1761884	G	A	-0.9870521	0.5346331	3.40854	0.0648598	0.113133	0.1108509	0.05360755	2362221861
Males	oar3_OAR17_61543247	17	61543247	A	C	0.4127879	0.2235855	3.408524	0.06486043	0.1131339	0.1108533	0.2432615	1964813285
Males	oar3_OAR17_61566484	17	61566484	G	A	0.4127879	0.2235855	3.408524	0.06486043	0.1131339	0.1108556	0.2432615	1964836522
Males	oar3_OAR1_107016629	1	107016629	A	G	-0.6622058	0.3586845	3.40848	0.06486217	0.1131362	0.110858	0.07932203	107078537
Males	oar3_OAR21_40985166	21	40985166	C	A	0.4255227	0.2304863	3.408439	0.06486379	0.1131384	0.1108604	0.1834459	2196369106
Males	oar3_OAR21_40988149	21	40988149	T	A	0.4255227	0.2304863	3.408439	0.06486379	0.1131384	0.1108628	0.1834459	2196372089
Males	oar3_OAR21_40988260	21	40988260	C	A	0.4255227	0.2304863	3.408439	0.06486379	0.1131384	0.1108651	0.1833221	2196372200
Males	oar3_OAR21_40990789	21	40990789	G	A	0.4255227	0.2304863	3.408439	0.06486379	0.1131384	0.1108675	0.1833221	2196374729
Males	oar3_OAR21_41002153	21	41002153	G	A	0.4255227	0.2304863	3.408439	0.06486379	0.1131384	0.1108699	0.1833221	2196386093
Males	oar3_OAR21_41011701	21	41011701	G	A	0.4255227	0.2304863	3.408439	0.06486379	0.1131384	0.1108723	0.1833221	2196395641
Males	oar3_OAR21_41011712	21	41011712	G	A	0.4255227	0.2304863	3.408439	0.06486379	0.1131384	0.1108747	0.1833221	2196395652
Males	oar3_OAR1_141330118	1	141330118	A	G	-0.4815443	0.2608323	3.408393	0.06486557	0.1131408	0.110877	0.1787176	141392026
Males	oar3_OAR1_141331399	1	141331399	C	A	-0.4815443	0.2608323	3.408393	0.06486557	0.1131408	0.1108794	0.1787176	141393307
Males	OAR1_179518897.1	1	166429246	A	G	0.4490136	0.2432134	3.408349	0.06486731	0.1131431	0.1108818	0.2355121	166491154
Males	OAR1_179537892.1	1	166444044	C	A	0.4490136	0.2432134	3.408349	0.06486731	0.1131431	0.1108842	0.2355121	166505952
Males	OAR1_179646359.1	1	166525306	A	G	0.4490136	0.2432134	3.408349	0.06486731	0.1131431	0.1108865	0.2355121	166587214
Males	OAR1_179699772.1	1	166578579	G	A	0.4490136	0.2432134	3.408349	0.06486731	0.1131431	0.1108889	0.2355121	166640487
Males	oar3_OAR6_35960720	6	35960720	A	G	0.41104	0.2226455	3.408321	0.0648684	0.1131446	0.1108913	0.2719595	1011031936
Males	oar3_OAR1_8325777	1	8325777	A	G	-0.6536262	0.354047	3.408294	0.06486946	0.113146	0.1108937	0.1004057	8387685
Males	oar3_OAR20_22413250	20	22413250	A	G	0.4032383	0.2184241	3.40818	0.06487397	0.1131521	0.1108961	0.2702429	2126680760
Males	oar3_OAR3_63410714	3	63410714	A	G	0.833784	0.4516423	3.408143	0.06487541	0.113154	0.1108984	0.05808424	587988421
Males	oar3_OAR3_63474754	3	63474754	A	G	0.833784	0.4516423	3.408143	0.06487541	0.113154	0.1109008	0.05812373	588052461
Males	oar3_OAR3_63485507	3	63485507	G	A	0.833784	0.4516423	3.408143	0.06487541	0.113154	0.1109032	0.05812373	588063214
Males	oar3_OAR21_34914410	21	34914410	A	G	-0.3854257	0.2087775	3.408111	0.06487668	0.1131557	0.1109056	0.4470668	2190298350
Males	oar3_OAR21_34967437	21	34967437	A	G	-0.3854257	0.2087775	3.408111	0.06487668	0.1131557	0.1109079	0.4484154	2190351377
Males	oar3_OAR21_35012668	21	35012668	A	G	-0.3854257	0.2087775	3.408111	0.06487668	0.1131557	0.1109103	0.4484154	2190396608
Males	oar3_OAR10_40988210	10	40988210	G	A	0.4904205	0.2656513	3.408107	0.06487682	0.1131559	0.1109127	0.2052062	1418403734
Males	OAR1_288212148.1	1	266241278	C	A	0.5277129	0.2858622	3.407861	0.06488651	0.1131689	0.1109151	0.1479111	266303186
Males	OAR1_107512651.1	1	100193918	A	G	-0.5702635	0.3089149	3.407795	0.0648891	0.1131724	0.1109175	0.1136828	100255826
Males	oar3_OAR1_100212159	1	100212159	G	A	-0.5702635	0.3089149	3.407795	0.0648891	0.1131724	0.1109198	0.1136828	100274067
Males	oar3_OAR1_100237678	1	100237678	G	A	-0.5702635	0.3089149	3.407795	0.0648891	0.1131724	0.1109222	0.1136828	100299586
Males	oar3_OAR4_51982312	4	51982312	A	C	0.3970353	0.2150765	3.407788	0.06488939	0.1131728	0.1109246	0.3762677	800790084
Males	oar3_OAR4_51982790	4	51982790	G	A	0.3970353	0.2150765	3.407788	0.06488939	0.1131728	0.110927	0.3762677	800790562
Males	oar3_OAR10_11138627	10	11138627	A	G	0.50311	0.2725388	3.407761	0.06489043	0.1131742	0.1109293	0.1282051	1388554151
Males	oar3_OAR10_11168428	10	11168428	G	A	0.50311	0.2725388	3.407761	0.06489043	0.1131742	0.1109317	0.1282051	1388583952
Males	oar3_OAR24_14749430	24	14749430	A	G	-0.3721224	0.2015827	3.407731	0.06489163	0.1131758	0.1109341	0.4541128	2333211445
Males	OAR17_47129865.1	17	43150911	A	G	-0.4089765	0.2215481	3.407693	0.06489313	0.1131778	0.1109365	0.2983817	1946420949
Males	oar3_OAR21_6331403	21	6331403	A	G	-0.4058007	0.2198297	3.407634	0.06489545	0.113181	0.1109389	0.3079515	2161715343
Males	oar3_OAR2_150595991	2	150595991	G	A	0.4780845	0.2589886	3.407597	0.0648969	0.1131829	0.1109412	0.1613451	426221310
Males	oar3_OAR2_150596313	2	150596313	A	C	0.4780845	0.2589886	3.407597	0.0648969	0.1131829	0.1109436	0.1613451	426221632
Males	oar3_OAR10_86089421	10	86089421	A	G	-0.4430726	0.2400219	3.407594	0.06489699	0.113183	0.110946	0.2710526	1463504945
Males	OAR5_92064206.1	5	83884625	G	A	-0.3820888	0.206986	3.407583	0.06489742	0.1131836	0.1109484	0.3760108	951899976
Males	oar3_OAR2_1059995	2	1059995	G	A	0.6527478	0.3536084	3.407578	0.06489762	0.1131839	0.1109507	0.09636119	276685314
Males	oar3_OAR2_1068977	2	1068977	G	A	0.6527478	0.3536084	3.407578	0.06489762	0.1131839	0.1109531	0.09636119	276694296
Males	oar3_OAR16_45701288	16	45701288	A	G	-0.4077695	0.220906	3.407332	0.06490729	0.1131969	0.1109555	0.2579553	1877272750
Males	oar3_OAR13_41101477	13	41101477	A	G	0.4150561	0.2248537	3.407325	0.06490758	0.1131973	0.1109579	0.2829484	1646065175
Males	OAR9_65735660.1	9	62470091	G	A	-0.6614535	0.3583405	3.407273	0.06490961	0.1132	0.1109603	0.08052561	1345192770
Males	oar3_OAR2_32517467	2	32517467	A	C	-0.3933305	0.2130861	3.407257	0.06491024	0.1132008	0.1109626	0.4346049	308142786
Males	oar3_OAR2_32524418	2	32524418	G	A	-0.3933305	0.2130861	3.407257	0.06491024	0.1132008	0.110965	0.4338336	308149737
Males	oar3_OAR2_32527667	2	32527667	A	C	-0.3933305	0.2130861	3.407257	0.06491024	0.1132008	0.1109674	0.4338336	308152986
Males	oar3_OAR2_32542729	2	32542729	G	A	-0.3933305	0.2130861	3.407257	0.06491024	0.1132008	0.1109698	0.4338336	308168048
Males	oar3_OAR2_32542786	2	32542786	A	G	-0.3933305	0.2130861	3.407257	0.06491024	0.1132008	0.1109721	0.4338336	308168105
Males	oar3_OAR3_170831322	3	170831322	G	A	-0.4453374	0.2412647	3.407145	0.06491467	0.1132068	0.1109745	0.2226351	695409029
Males	oar3_OAR3_170840274	3	170840274	A	C	-0.4453374	0.2412647	3.407145	0.06491467	0.1132068	0.1109769	0.2226351	695417981
Males	oar3_OAR3_170841776	3	170841776	G	A	-0.4453374	0.2412647	3.407145	0.06491467	0.1132068	0.1109793	0.2226351	695419483
Males	oar3_OAR3_170846482	3	170846482	A	G	-0.4453374	0.2412647	3.407145	0.06491467	0.1132068	0.1109817	0.2226351	695424189
Males	oar3_OAR10_34624139	10	34624139	A	G	0.4126024	0.2235313	3.407117	0.06491578	0.1132083	0.110984	0.2832429	1412039663
Males	oar3_OAR10_34632970	10	34632970	G	A	0.4126024	0.2235313	3.407117	0.06491578	0.1132083	0.1109864	0.2835366	1412048494
Males	oar3_OAR10_34638590	10	34638590	A	G	0.4126024	0.2235313	3.407117	0.06491578	0.1132083	0.1109888	0.2835366	1412054114
Males	oar3_OAR14_27012377	14	27012377	C	A	0.3784503	0.2050326	3.406996	0.06492054	0.1132147	0.1109912	0.3915254	1715039932
Males	oar3_OAR11_5401888	11	5401888	G	A	-0.5572191	0.3018841	3.406995	0.06492055	0.1132147	0.1109935	0.1348618	1469078471
Males	oar3_OAR7_22314322	7	22314322	A	G	-0.3919533	0.212349	3.406968	0.06492161	0.1132161	0.1109959	0.3212593	1114387735
Males	oar3_OAR9_81411897	9	81411897	G	A	1.826038	0.9892959	3.406963	0.06492184	0.1132164	0.1109983	0.02526954	1364134576
Males	oar3_OAR9_81411907	9	81411907	G	A	1.826038	0.9892959	3.406963	0.06492184	0.1132164	0.1110007	0.02526954	1364134586
Males	oar3_OAR1_11334741	1	11334741	A	C	0.3932964	0.2130812	3.406825	0.06492727	0.1132237	0.1110031	0.4063568	11396649
Males	oar3_OAR11_23957721	11	23957721	A	T	0.3687847	0.1998023	3.406784	0.06492886	0.1132259	0.1110054	0.430264	1487634304
Males	oar3_OAR26_33284812	26	33284812	A	G	-0.4293257	0.2326042	3.406739	0.06493064	0.1132283	0.1110078	0.2437542	2439069095
Males	oar3_OAR1_1883003	1	1883003	G	A	-0.3852109	0.2087034	3.406733	0.06493088	0.1132286	0.1110102	0.3541667	1944911
Males	oar3_OAR7_60138484	7	60138484	G	A	-0.3671084	0.1988997	3.406595	0.0649363	0.1132359	0.1110126	0.410871	1152211897
Males	oar3_OAR7_29217939	7	29217939	A	G	-0.5402585	0.2927128	3.406589	0.06493653	0.1132362	0.1110149	0.1530889	1121291352
Males	oar3_OAR14_7807308	14	7807308	A	C	-0.7486274	0.4056163	3.406439	0.06494243	0.1132441	0.1110173	0.0652027	1695834863
Males	oar3_OAR14_7809503	14	7809503	A	G	-0.7486274	0.4056163	3.406439	0.06494243	0.1132441	0.1110197	0.0652027	1695837058
Males	oar3_OAR14_7820418	14	7820418	A	G	-0.7486274	0.4056163	3.406439	0.06494243	0.1132441	0.1110221	0.0652027	1695847973
Males	oar3_OAR14_7824939	14	7824939	A	G	-0.7486274	0.4056163	3.406439	0.06494243	0.1132441	0.1110245	0.06608227	1695852494
Males	oar3_OAR14_7838317	14	7838317	G	A	-0.7486274	0.4056163	3.406439	0.06494243	0.1132441	0.1110268	0.06608227	1695865872
Males	oar3_OAR14_7845868	14	7845868	A	G	-0.7486274	0.4056163	3.406439	0.06494243	0.1132441	0.1110292	0.06608227	1695873423
Males	oar3_OAR1_62314028	1	62314028	A	G	0.5992398	0.3246781	3.406396	0.06494412	0.1132464	0.1110316	0.09844384	62375936
Males	oar3_OAR1_62317871	1	62317871	C	A	0.5992398	0.3246781	3.406396	0.06494412	0.1132464	0.111034	0.09844384	62379779
Males	oar3_OAR8_24399929	8	24399929	G	A	-0.3607365	0.1954544	3.406349	0.06494598	0.1132489	0.1110363	0.4925826	1216550208
Males	OAR8_26856618.1	8	24400088	G	A	-0.3607365	0.1954544	3.406349	0.06494598	0.1132489	0.1110387	0.490903	1216550367
Males	oar3_OAR6_38114368	6	38114368	G	A	0.3666797	0.1986761	3.406297	0.06494804	0.1132517	0.1110411	0.392663	1013185584
Males	oar3_OAR6_38123261	6	38123261	G	A	0.3666797	0.1986761	3.406297	0.06494804	0.1132517	0.1110435	0.392663	1013194477
Males	oar3_OAR1_238824988	1	238824988	A	G	0.4119125	0.2231849	3.406279	0.06494874	0.1132526	0.1110459	0.3128397	238886896
Males	oar3_OAR1_238827451	1	238827451	A	G	0.4119125	0.2231849	3.406279	0.06494874	0.1132526	0.1110482	0.3128397	238889359
Males	oar3_OAR3_83563694	3	83563694	A	G	0.3916096	0.2121866	3.406205	0.06495165	0.1132565	0.1110506	0.3558345	608141401
Males	oar3_OAR6_4931844	6	4931844	G	A	-0.3731297	0.2021795	3.406007	0.06495946	0.113267	0.111053	0.4216621	980003060
Males	oar3_OAR6_4933044	6	4933044	G	A	-0.3731297	0.2021795	3.406007	0.06495946	0.113267	0.1110554	0.4223729	980004260
Males	oar3_OAR10_66456119	10	66456119	G	A	0.3776346	0.2046215	3.40597	0.0649609	0.113269	0.1110577	0.4898854	1443871643
Males	oar3_OAR10_66457994	10	66457994	C	A	0.3776346	0.2046215	3.40597	0.0649609	0.113269	0.1110601	0.4898854	1443873518
Males	oar3_OAR10_66462135	10	66462135	G	A	0.3776346	0.2046215	3.40597	0.0649609	0.113269	0.1110625	0.4898854	1443877659
Males	oar3_OAR10_66511037	10	66511037	G	A	0.3776346	0.2046215	3.40597	0.0649609	0.113269	0.1110649	0.4898785	1443926561
Males	oar3_OAR18_31933209	18	31933209	A	G	0.3904812	0.2115845	3.405903	0.06496354	0.1132725	0.1110673	0.4221922	2007371411
Males	oar3_OAR18_31934528	18	31934528	G	A	0.3904812	0.2115845	3.405903	0.06496354	0.1132725	0.1110696	0.4221922	2007372730
Males	oar3_OAR8_33414376	8	33414376	A	G	-0.3737678	0.2025343	3.4057	0.06497155	0.1132833	0.111072	0.3966914	1225564655
Males	oar3_OAR19_25976262	19	25976262	A	G	0.4488422	0.2432157	3.405682	0.06497224	0.1132842	0.1110744	0.2584232	2069923012
Males	oar3_OAR19_25994943	19	25994943	A	G	0.4488422	0.2432157	3.405682	0.06497224	0.1132842	0.1110768	0.2584232	2069941693
Males	oar3_OAR4_118505886	4	118505886	A	G	1.156279	0.6265587	3.405665	0.06497292	0.1132851	0.1110791	0.02526954	867313658
Males	oar3_OAR4_118525474	4	118525474	A	G	1.156279	0.6265587	3.405665	0.06497292	0.1132851	0.1110815	0.02526954	867333246
Males	oar3_OAR3_217822114	3	217822114	A	G	0.4299035	0.2329553	3.405624	0.06497454	0.1132873	0.1110839	0.2697917	742399821
Males	oar3_OAR13_9205059	13	9205059	G	A	0.3904782	0.2115928	3.405586	0.06497605	0.1132893	0.1110863	0.4865047	1614168757
Males	oar3_OAR4_91801839	4	91801839	A	C	0.3759802	0.2037373	3.405562	0.06497697	0.1132906	0.1110887	0.3864555	840609611
Males	oar3_OAR4_91813966	4	91813966	C	A	0.3759802	0.2037373	3.405562	0.06497697	0.1132906	0.111091	0.3864555	840621738
Males	oar3_OAR4_91820036	4	91820036	C	A	0.3759802	0.2037373	3.405562	0.06497697	0.1132906	0.1110934	0.3864555	840627808
Males	oar3_OAR9_29215333	9	29215333	G	A	0.5511817	0.2986784	3.405509	0.06497908	0.1132934	0.1110958	0.1363023	1311938012
Males	oar3_OAR1_194182214	1	194182214	A	G	-0.3847894	0.2085223	3.405188	0.06499169	0.1133104	0.1110982	0.4358016	194244122
Males	oar3_OAR5_14221994	5	14221994	G	A	-0.3696858	0.2003409	3.405072	0.06499629	0.1133165	0.1111005	0.3679054	882237345
Males	oar3_OAR5_14231470	5	14231470	G	A	-0.3696858	0.2003409	3.405072	0.06499629	0.1133165	0.1111029	0.3679054	882246821
Males	oar3_OAR5_14247446	5	14247446	A	G	-0.3696858	0.2003409	3.405072	0.06499629	0.1133165	0.1111053	0.3679054	882262797
Males	oar3_OAR9_83259485	9	83259485	G	A	-0.4152595	0.2250391	3.405046	0.06499731	0.1133179	0.1111077	0.3009447	1365982164
Males	oar3_OAR9_81381857	9	81381857	G	A	1.825399	0.9892457	3.404923	0.06500215	0.1133244	0.1111101	0.02533784	1364104536
Males	oar3_OAR1_111963624	1	111963624	A	G	-0.3790863	0.2054436	3.404794	0.06500723	0.1133312	0.1111124	0.4129986	112025532
Males	oar3_OAR1_111964414	1	111964414	A	G	-0.3790863	0.2054436	3.404794	0.06500723	0.1133312	0.1111148	0.4129986	112026322
Males	oar3_OAR1_111984029	1	111984029	C	A	-0.3790863	0.2054436	3.404794	0.06500723	0.1133312	0.1111172	0.4129986	112045937
Males	oar3_OAR1_111984976	1	111984976	C	A	-0.3790863	0.2054436	3.404794	0.06500723	0.1133312	0.1111196	0.4129986	112046884
Males	oar3_OAR1_111989221	1	111989221	A	C	-0.3790863	0.2054436	3.404794	0.06500723	0.1133312	0.1111219	0.4129986	112051129
Males	oar3_OAR8_84638690	8	84638690	A	G	-0.4408541	0.2389184	3.404792	0.06500733	0.1133314	0.1111243	0.2476415	1276788969
Males	OAR8_64733474.1	8	60081194	A	G	-0.3818067	0.2069203	3.404717	0.06501028	0.1133353	0.1111267	0.430593	1252231473
Males	oar3_OAR1_170263472	1	170263472	G	A	0.3724652	0.2018592	3.404665	0.06501233	0.1133381	0.1111291	0.4002044	170325380
Males	oar3_OAR4_57385825	4	57385825	A	C	-0.3831868	0.2076734	3.404547	0.06501696	0.1133443	0.1111315	0.460334	806193597
Males	oar3_OAR21_1509668	21	1509668	G	A	-0.3826975	0.2074095	3.404503	0.06501868	0.1133466	0.1111338	0.4038462	2156893608
Males	oar3_OAR21_1518241	21	1518241	C	A	-0.3826975	0.2074095	3.404503	0.06501868	0.1133466	0.1111362	0.4038462	2156902181
Males	oar3_OAR2_67910782	2	67910782	G	A	-1.078411	0.5844713	3.404409	0.06502238	0.1133516	0.1111386	0.02968961	343536101
Males	oar3_OAR2_67913922	2	67913922	A	G	-1.078411	0.5844713	3.404409	0.06502238	0.1133516	0.111141	0.02968961	343539241
Males	oar3_OAR2_67920030	2	67920030	A	C	-1.078411	0.5844713	3.404409	0.06502238	0.1133516	0.1111433	0.02968961	343545349
Males	oar3_OAR2_67920448	2	67920448	A	G	-1.078411	0.5844713	3.404409	0.06502238	0.1133516	0.1111457	0.02968961	343545767
Males	oar3_OAR2_67924083	2	67924083	A	G	-1.078411	0.5844713	3.404409	0.06502238	0.1133516	0.1111481	0.02968961	343549402
Males	oar3_OAR3_23699212	3	23699212	A	G	0.4708136	0.2551699	3.404389	0.06502318	0.1133527	0.1111505	0.1755647	548276919
Males	oar3_OAR15_29384373	15	29384373	C	A	0.3681352	0.1995222	3.404337	0.06502524	0.1133554	0.1111529	0.4807692	1780068671
Males	oar3_OAR15_29400194	15	29400194	G	A	0.3681352	0.1995222	3.404337	0.06502524	0.1133554	0.1111552	0.4807692	1780084492
Males	oar3_OAR15_29400232	15	29400232	A	G	0.3681352	0.1995222	3.404337	0.06502524	0.1133554	0.1111576	0.4807692	1780084530
Males	oar3_OAR6_40934549	6	40934549	A	G	-0.4689404	0.2541648	3.404116	0.06503395	0.1133672	0.11116	0.2196866	1016005765
Males	oar3_OAR7_37475242	7	37475242	A	G	-0.5362862	0.2906672	3.40409	0.06503498	0.1133685	0.1111624	0.1697031	1129548655
Males	oar3_OAR1_41796936	1	41796936	A	G	0.6093728	0.3302844	3.404004	0.06503836	0.1133731	0.1111647	0.1116071	41858844
Males	oar3_OAR25_44238779	25	44238779	A	G	0.3807553	0.206376	3.403876	0.06504341	0.1133799	0.1111671	0.4068826	2404698756
Males	oar3_OAR2_56736556	2	56736556	G	A	0.6043269	0.3275575	3.403838	0.06504492	0.1133819	0.1111695	0.118004	332361875
Males	oar3_OAR16_23542916	16	23542916	A	G	0.4123696	0.2235164	3.403725	0.06504936	0.1133879	0.1111719	0.3690074	1855114378
Males	oar3_OAR16_3180215	16	3180215	A	G	-0.4702723	0.2549138	3.403393	0.06506246	0.1134055	0.1111743	0.1880054	1834751677
Males	oar3_OAR16_3186044	16	3186044	A	G	-0.4702723	0.2549138	3.403393	0.06506246	0.1134055	0.1111766	0.1880054	1834757506
Males	oar3_OAR18_61608151	18	61608151	A	G	-0.5788542	0.3137737	3.403339	0.06506459	0.1134083	0.111179	0.1347709	2037046353
Males	oar3_OAR18_61609142	18	61609142	A	G	-0.5788542	0.3137737	3.403339	0.06506459	0.1134083	0.1111814	0.1347709	2037047344
Males	oar3_OAR1_819878	1	819878	G	A	0.8210865	0.445082	3.403281	0.06506688	0.1134114	0.1111838	0.05388813	881786
Males	oar3_OAR12_42649887	12	42649887	A	G	-0.6166719	0.334278	3.40324	0.06506849	0.1134136	0.1111861	0.08921303	1568555961
Males	oar3_OAR21_34875268	21	34875268	A	G	-0.385178	0.2087932	3.403222	0.06506922	0.1134146	0.1111885	0.447031	2190259208
Males	oar3_OAR14_42981605	14	42981605	G	A	-0.7739979	0.4195673	3.403111	0.06507356	0.1134204	0.1111909	0.05701754	1731009160
Males	oar3_OAR14_42985727	14	42985727	A	C	-0.7739979	0.4195673	3.403111	0.06507356	0.1134204	0.1111933	0.05701754	1731013282
Males	oar3_OAR14_42994150	14	42994150	G	A	-0.7739979	0.4195673	3.403111	0.06507356	0.1134204	0.1111957	0.05701754	1731021705
Males	oar3_OAR14_43023668	14	43023668	G	A	-0.7739979	0.4195673	3.403111	0.06507356	0.1134204	0.111198	0.05701754	1731051223
Males	oar3_OAR3_76260921	3	76260921	G	A	-0.7052373	0.3822985	3.403026	0.06507693	0.1134249	0.1112004	0.09182984	600838628
Males	oar3_OAR1_81078076	1	81078076	A	G	-0.6808537	0.369093	3.402798	0.06508594	0.113437	0.1112028	0.07783019	81139984
Males	oar3_OAR9_55386037	9	55386037	C	A	0.8460411	0.4586478	3.402705	0.0650896	0.113442	0.1112052	0.0421443	1338108716
Males	oar3_OAR24_13936563	24	13936563	G	A	-0.3911215	0.2120326	3.402657	0.0650915	0.1134445	0.1112075	0.3300742	2332398578
Males	oar3_OAR24_13958129	24	13958129	G	A	-0.3911215	0.2120326	3.402657	0.0650915	0.1134445	0.1112099	0.3301887	2332420144
Males	oar3_OAR1_179841664	1	179841664	A	G	-0.5483502	0.2972729	3.402556	0.06509549	0.1134499	0.1112123	0.1425676	179903572
Males	oar3_OAR1_179856387	1	179856387	A	C	-0.5483502	0.2972729	3.402556	0.06509549	0.1134499	0.1112147	0.143531	179918295
Males	oar3_OAR1_180002053	1	180002053	A	G	-0.5483502	0.2972729	3.402556	0.06509549	0.1134499	0.1112171	0.1423752	180063961
Males	oar3_OAR1_180024147	1	180024147	A	G	-0.5483502	0.2972729	3.402556	0.06509549	0.1134499	0.1112194	0.1421833	180086055
Males	oar3_OAR1_180024464	1	180024464	G	A	-0.5483502	0.2972729	3.402556	0.06509549	0.1134499	0.1112218	0.1421833	180086372
Males	oar3_OAR1_180041318	1	180041318	A	G	-0.5483502	0.2972729	3.402556	0.06509549	0.1134499	0.1112242	0.1421833	180103226
Males	oar3_OAR1_180051919	1	180051919	A	G	-0.5483502	0.2972729	3.402556	0.06509549	0.1134499	0.1112266	0.1417004	180113827
Males	oar3_OAR1_82736104	1	82736104	A	G	-0.3654334	0.1981105	3.402526	0.06509665	0.1134514	0.1112289	0.4587838	82798012
Males	oar3_OAR13_78219458	13	78219458	G	A	0.824974	0.4472425	3.402471	0.06509883	0.1134544	0.1112313	0.05020216	1683183156
Males	oar3_OAR13_78230458	13	78230458	A	C	0.824974	0.4472425	3.402471	0.06509883	0.1134544	0.1112337	0.05020216	1683194156
Males	s16239.1	13	78245002	A	G	0.824974	0.4472425	3.402471	0.06509883	0.1134544	0.1112361	0.05020216	1683208700
Males	oar3_OAR13_78248386	13	78248386	A	G	0.824974	0.4472425	3.402471	0.06509883	0.1134544	0.1112385	0.05020216	1683212084
Males	OAR1_275602555.1	1	255028638	G	A	-0.4265436	0.2312426	3.402445	0.06509987	0.1134557	0.1112408	0.3271563	255090546
Males	oar3_OAR12_26604242	12	26604242	A	G	-0.4230378	0.2293449	3.402358	0.0651033	0.1134604	0.1112432	0.2120596	1552510316
Males	oar3_OAR7_69793893	7	69793893	A	G	-0.5553846	0.3010981	3.402294	0.06510583	0.1134638	0.1112456	0.1254214	1161867306
Males	OAR13_54850095.1	13	42336273	G	A	-0.3778143	0.2048296	3.402292	0.0651059	0.1134639	0.111248	0.3504043	1647299971
Males	oar3_OAR13_42409609	13	42409609	G	A	-0.3778143	0.2048296	3.402292	0.0651059	0.1134639	0.1112503	0.3519892	1647373307
Males	oar3_OAR13_11391969	13	11391969	G	A	0.8092994	0.4387572	3.402279	0.06510642	0.1134646	0.1112527	0.06292287	1616355667
Males	oar3_OAR7_8745031	7	8745031	G	A	-0.413225	0.2240288	3.402243	0.06510785	0.1134665	0.1112551	0.2783435	1100818444
Males	oar3_OAR1_147617969	1	147617969	C	A	0.5353335	0.2902338	3.402145	0.06511171	0.1134717	0.1112575	0.1530681	147679877
Males	oar3_OAR1_147620429	1	147620429	G	A	0.5353335	0.2902338	3.402145	0.06511171	0.1134717	0.1112599	0.1540796	147682337
Males	oar3_OAR1_147624495	1	147624495	A	G	0.5353335	0.2902338	3.402145	0.06511171	0.1134717	0.1112622	0.1540796	147686403
Males	oar3_OAR1_147708684	1	147708684	G	A	0.5353335	0.2902338	3.402145	0.06511171	0.1134717	0.1112646	0.1531714	147770592
Males	oar3_OAR13_68838207	13	68838207	A	G	-0.4106063	0.2226134	3.402112	0.06511302	0.1134734	0.111267	0.4061653	1673801905
Males	oar3_OAR13_68870005	13	68870005	G	A	-0.4106063	0.2226134	3.402112	0.06511302	0.1134734	0.1112694	0.4061653	1673833703
Males	OAR9_31348682.1	9	29953542	G	A	-0.4017312	0.2178041	3.402035	0.06511603	0.1134775	0.1112717	0.2617925	1312676221
Males	oar3_OAR4_93147964	4	93147964	G	A	0.3858395	0.2091894	3.401999	0.06511745	0.1134794	0.1112741	0.4496622	841955736
Males	oar3_OAR4_11782536	4	11782536	G	A	0.3679853	0.1995181	3.401703	0.06512914	0.1134951	0.1112765	0.4814189	760590308
Males	oar3_OAR6_29235331	6	29235331	G	A	-0.5242759	0.2842596	3.401649	0.06513127	0.1134979	0.1112789	0.1354096	1004306547
Males	oar3_OAR6_29236517	6	29236517	A	G	-0.5242759	0.2842596	3.401649	0.06513127	0.1134979	0.1112813	0.1354096	1004307733
Males	OAR6_33075221.1	6	29241849	G	A	-0.5242759	0.2842596	3.401649	0.06513127	0.1134979	0.1112836	0.1354447	1004313065
Males	oar3_OAR6_29259792	6	29259792	A	G	-0.5242759	0.2842596	3.401649	0.06513127	0.1134979	0.111286	0.1349528	1004331008
Males	oar3_OAR6_29275676	6	29275676	A	G	-0.5242759	0.2842596	3.401649	0.06513127	0.1134979	0.1112884	0.1349528	1004346892
Males	oar3_OAR6_29277240	6	29277240	G	A	-0.5242759	0.2842596	3.401649	0.06513127	0.1134979	0.1112908	0.1349528	1004348456
Males	oar3_OAR1_123442099	1	123442099	A	C	0.678787	0.3680362	3.401622	0.06513233	0.1134994	0.1112931	0.07853758	123504007
Males	oar3_OAR9_83424301	9	83424301	G	A	-0.3936	0.2134101	3.401578	0.06513407	0.1135017	0.1112955	0.3231913	1366146980
Males	oar3_OAR5_101719562	5	101719562	A	G	0.6372298	0.3455174	3.401358	0.06514276	0.1135134	0.1112979	0.0828841	969734913
Males	oar3_OAR5_101720731	5	101720731	G	A	0.6372298	0.3455174	3.401358	0.06514276	0.1135134	0.1113003	0.0828841	969736082
Males	oar3_OAR5_101731962	5	101731962	A	C	0.6372298	0.3455174	3.401358	0.06514276	0.1135134	0.1113027	0.0828841	969747313
Males	oar3_OAR5_101738174	5	101738174	G	A	0.6372298	0.3455174	3.401358	0.06514276	0.1135134	0.111305	0.0828841	969753525
Males	oar3_OAR5_101760727	5	101760727	A	C	0.6372298	0.3455174	3.401358	0.06514276	0.1135134	0.1113074	0.0828841	969776078
Males	oar3_OAR5_101767041	5	101767041	A	G	0.6372298	0.3455174	3.401358	0.06514276	0.1135134	0.1113098	0.0828841	969782392
Males	oar3_OAR5_101797669	5	101797669	G	A	0.6372298	0.3455174	3.401358	0.06514276	0.1135134	0.1113122	0.0828841	969813020
Males	oar3_OAR5_101835943	5	101835943	A	G	0.6372298	0.3455174	3.401358	0.06514276	0.1135134	0.1113145	0.0828841	969851294
Males	oar3_OAR5_101853790	5	101853790	G	A	0.6372298	0.3455174	3.401358	0.06514276	0.1135134	0.1113169	0.0828841	969869141
Males	oar3_OAR5_101886447	5	101886447	A	G	0.6372298	0.3455174	3.401358	0.06514276	0.1135134	0.1113193	0.0828841	969901798
Males	oar3_OAR5_101896959	5	101896959	C	A	0.6372298	0.3455174	3.401358	0.06514276	0.1135134	0.1113217	0.0828841	969912310
Males	oar3_OAR5_101899551	5	101899551	A	G	0.6372298	0.3455174	3.401358	0.06514276	0.1135134	0.1113241	0.0828841	969914902
Males	oar3_OAR5_101980188	5	101980188	G	A	0.6372298	0.3455174	3.401358	0.06514276	0.1135134	0.1113264	0.0828841	969995539
Males	oar3_OAR2_206843256	2	206843256	G	A	-0.6685658	0.3625138	3.401256	0.06514679	0.1135188	0.1113288	0.0745614	482468575
Males	oar3_OAR2_206853665	2	206853665	A	C	-0.6685658	0.3625138	3.401256	0.06514679	0.1135188	0.1113312	0.0745614	482478984
Males	oar3_OAR3_133942641	3	133942641	A	G	-0.4977338	0.2698885	3.401149	0.06515101	0.1135245	0.1113336	0.1789084	658520348
Males	oar3_OAR3_133959249	3	133959249	A	G	-0.4977338	0.2698885	3.401149	0.06515101	0.1135245	0.1113359	0.1789084	658536956
Males	oar3_OAR2_168847129	2	168847129	C	A	-0.3867382	0.2097038	3.401116	0.06515233	0.1135262	0.1113383	0.4202454	444472448
Males	OAR18_57261287.1	18	53519058	G	A	-0.367484	0.1992658	3.401036	0.06515547	0.1135305	0.1113407	0.3200809	2028957260
Males	oar3_OAR17_9166634	17	9166634	G	A	-0.3801692	0.2061545	3.4007	0.06516877	0.1135483	0.1113431	0.4770425	1912436672
Males	oar3_OAR9_22779758	9	22779758	G	A	-0.3766348	0.2042434	3.400516	0.06517604	0.1135581	0.1113455	0.4877551	1305502437
Males	oar3_OAR3_66827220	3	66827220	G	A	0.9303868	0.5045417	3.400424	0.06517968	0.113563	0.1113478	0.04271186	591404927
Males	oar3_OAR3_66909451	3	66909451	G	A	0.9303868	0.5045417	3.400424	0.06517968	0.113563	0.1113502	0.04271186	591487158
Males	oar3_OAR2_24423634	2	24423634	G	A	-0.3849846	0.2087759	3.400371	0.06518177	0.1135658	0.1113526	0.3315217	300048953
Males	oar3_OAR2_24428066	2	24428066	G	A	-0.3849846	0.2087759	3.400371	0.06518177	0.1135658	0.111355	0.3315217	300053385
Males	oar3_OAR1_71656138	1	71656138	G	A	0.9102839	0.4936448	3.400357	0.06518229	0.1135665	0.1113573	0.05030385	71718046
Males	oar3_OAR8_84343461	8	84343461	A	G	-0.5460305	0.2961111	3.400356	0.06518235	0.1135666	0.1113597	0.1245768	1276493740
Males	oar3_OAR1_164798626	1	164798626	A	G	0.5154076	0.2795075	3.40028	0.06518536	0.1135706	0.1113621	0.1888964	164860534
Males	oar3_OAR1_164823152	1	164823152	G	A	0.5154076	0.2795075	3.40028	0.06518536	0.1135706	0.1113645	0.1888964	164885060
Males	oar3_OAR1_164824826	1	164824826	C	A	0.5154076	0.2795075	3.40028	0.06518536	0.1135706	0.1113669	0.1892349	164886734
Males	oar3_OAR1_164827795	1	164827795	A	C	0.5154076	0.2795075	3.40028	0.06518536	0.1135706	0.1113692	0.1888964	164889703
Males	oar3_OAR1_164861149	1	164861149	G	A	0.5154076	0.2795075	3.40028	0.06518536	0.1135706	0.1113716	0.1888964	164923057
Males	oar3_OAR1_164867376	1	164867376	C	A	0.5154076	0.2795075	3.40028	0.06518536	0.1135706	0.111374	0.1886856	164929284
Males	oar3_OAR1_164906642	1	164906642	A	G	0.5154076	0.2795075	3.40028	0.06518536	0.1135706	0.1113764	0.1886856	164968550
Males	oar3_OAR1_164920346	1	164920346	A	G	0.5154076	0.2795075	3.40028	0.06518536	0.1135706	0.1113787	0.1886856	164982254
Males	oar3_OAR1_171388636	1	171388636	A	G	0.3645751	0.1977107	3.400271	0.06518573	0.1135711	0.1113811	0.4055065	171450544
Males	oar3_OAR7_23743291	7	23743291	G	A	0.38497	0.2087775	3.40006	0.06519403	0.1135823	0.1113835	0.3387314	1115816704
Males	oar3_OAR10_12293772	10	12293772	G	A	-0.4296806	0.2330299	3.399916	0.06519972	0.1135899	0.1113859	0.272451	1389709296
Males	oar3_OAR9_39827790	9	39827790	G	A	-0.8137606	0.4413333	3.399852	0.06520225	0.1135933	0.1113883	0.05209743	1322550469
Males	oar3_OAR9_39997459	9	39997459	A	G	-0.8137606	0.4413333	3.399852	0.06520225	0.1135933	0.1113906	0.05243572	1322720138
Males	oar3_OAR9_40007524	9	40007524	G	A	-0.8137606	0.4413333	3.399852	0.06520225	0.1135933	0.111393	0.05243572	1322730203
Males	oar3_OAR25_40579013	25	40579013	G	A	-0.6110575	0.3314015	3.399814	0.06520377	0.1135953	0.1113954	0.07109164	2401038990
Males	oar3_OAR12_39797068	12	39797068	A	G	0.4558825	0.2472454	3.39977	0.06520552	0.1135977	0.1113978	0.2209852	1565703142
Males	oar3_OAR12_39817768	12	39817768	A	G	0.4558825	0.2472454	3.39977	0.06520552	0.1135977	0.1114001	0.2209852	1565723842
Males	oar3_OAR21_40785494	21	40785494	A	G	0.424816	0.2304054	3.39951	0.06521578	0.1136115	0.1114025	0.1848853	2196169434
Males	oar3_OAR6_8837107	6	8837107	A	G	0.5178564	0.2808691	3.399467	0.06521749	0.1136138	0.1114049	0.1547055	983908323
Males	oar3_OAR6_8837882	6	8837882	A	G	0.5178564	0.2808691	3.399467	0.06521749	0.1136138	0.1114073	0.1547055	983909098
Males	s34937.1	8	88917694	G	A	0.4280053	0.2321367	3.399466	0.06521754	0.1136138	0.1114097	0.2334906	1281067973
Males	oar3_OAR18_54722675	18	54722675	A	G	-0.5917464	0.3209469	3.39942	0.06521935	0.1136163	0.111412	0.113621	2030160877
Males	oar3_OAR24_24558328	24	24558328	A	G	0.3802344	0.2062306	3.399356	0.06522186	0.1136196	0.1114144	0.3795547	2343020343
Males	oar3_OAR19_5742258	19	5742258	A	G	1.273434	0.6906823	3.399353	0.06522199	0.1136198	0.1114168	0.02393796	2049689008
Males	oar3_OAR19_5811388	19	5811388	G	A	1.273434	0.6906823	3.399353	0.06522199	0.1136198	0.1114192	0.02425876	2049758138
Males	OAR8_69105959.1	8	64241934	A	G	-0.9772474	0.5300427	3.399283	0.06522475	0.1136235	0.1114215	0.03975741	1256392213
Males	oar3_OAR10_28167592	10	28167592	A	G	0.3810767	0.2066936	3.399155	0.06522983	0.1136304	0.1114239	0.4667346	1405583116
Males	oar3_OAR7_39145135	7	39145135	G	A	-0.520058	0.2820805	3.399049	0.06523402	0.113636	0.1114263	0.1926451	1131218548
Males	oar3_OAR14_29817723	14	29817723	G	A	0.3787975	0.2054636	3.398948	0.065238	0.1136413	0.1114287	0.5055866	1717845278
Males	oar3_OAR2_210100896	2	210100896	C	A	0.3666224	0.1988675	3.398682	0.06524852	0.1136555	0.1114311	0.4093055	485726215
Males	oar3_OAR2_137108748	2	137108748	A	G	0.4289	0.232649	3.398677	0.06524874	0.1136557	0.1114334	0.2112914	412734067
Males	oar3_OAR2_137118001	2	137118001	G	A	0.4289	0.232649	3.398677	0.06524874	0.1136557	0.1114358	0.2112914	412743320
Males	oar3_OAR2_137167887	2	137167887	A	G	0.4289	0.232649	3.398677	0.06524874	0.1136557	0.1114382	0.2112914	412793206
Males	oar3_OAR11_48112453	11	48112453	A	G	0.3865282	0.2096708	3.398494	0.06525596	0.1136654	0.1114406	0.4493243	1511789036
Males	oar3_OAR10_12101202	10	12101202	A	G	-0.4279455	0.2321386	3.398461	0.06525729	0.1136672	0.1114429	0.2716216	1389516726
Males	oar3_OAR10_12138488	10	12138488	A	G	-0.4279455	0.2321386	3.398461	0.06525729	0.1136672	0.1114453	0.2716216	1389554012
Males	oar3_OAR10_12156083	10	12156083	A	G	-0.4279455	0.2321386	3.398461	0.06525729	0.1136672	0.1114477	0.2716216	1389571607
Males	oar3_OAR10_12168504	10	12168504	G	A	-0.4279455	0.2321386	3.398461	0.06525729	0.1136672	0.1114501	0.2718053	1389584028
Males	oar3_OAR6_94168880	6	94168880	A	C	0.3873282	0.210106	3.398453	0.06525761	0.1136677	0.1114525	0.3452461	1069240096
Males	oar3_OAR23_1073591	23	1073591	A	G	0.4072039	0.2208912	3.39834	0.06526207	0.1136737	0.1114548	0.4158784	2257295500
Males	oar3_OAR1_31182797	1	31182797	A	G	0.3942414	0.2138652	3.398165	0.06526901	0.113683	0.1114572	0.2843602	31244705
Males	oar3_OAR16_15453772	16	15453772	G	A	-0.3884397	0.2107188	3.398136	0.06527012	0.1136845	0.1114596	0.4739513	1847025234
Males	oar3_OAR16_15467069	16	15467069	A	G	-0.3884397	0.2107188	3.398136	0.06527012	0.1136845	0.111462	0.4739513	1847038531
Males	oar3_OAR3_207367448	3	207367448	A	G	-0.6735657	0.3653935	3.398117	0.06527088	0.1136855	0.1114643	0.08052561	731945155
Males	oar3_OAR3_207615344	3	207615344	A	C	-0.6735657	0.3653935	3.398117	0.06527088	0.1136855	0.1114667	0.08024275	732193051
Males	oar3_OAR12_10692275	12	10692275	A	G	-0.739629	0.401236	3.398036	0.06527409	0.1136898	0.1114691	0.07484828	1536598349
Males	oar3_OAR1_203595636	1	203595636	A	G	0.4522045	0.2453149	3.397988	0.06527598	0.1136923	0.1114715	0.2284367	203657544
Males	oar3_OAR26_1166629	26	1166629	A	G	-0.3853548	0.2090515	3.397935	0.06527811	0.1136952	0.1114739	0.4181267	2406950912
Males	oar3_OAR26_1191158	26	1191158	C	A	-0.3853548	0.2090515	3.397935	0.06527811	0.1136952	0.1114762	0.4181267	2406975441
Males	oar3_OAR26_1215900	26	1215900	A	C	-0.3853548	0.2090515	3.397935	0.06527811	0.1136952	0.1114786	0.4176788	2.407e+09
Males	oar3_OAR26_1234073	26	1234073	G	A	-0.3853548	0.2090515	3.397935	0.06527811	0.1136952	0.111481	0.4176788	2407018356
Males	oar3_OAR26_1249030	26	1249030	G	A	-0.3853548	0.2090515	3.397935	0.06527811	0.1136952	0.1114834	0.4184636	2407033313
Males	oar3_OAR1_108584686	1	108584686	G	A	-0.5332514	0.2892917	3.397756	0.06528519	0.1137047	0.1114857	0.165529	108646594
Males	oar3_OAR1_108635210	1	108635210	C	A	-0.5332514	0.2892917	3.397756	0.06528519	0.1137047	0.1114881	0.165529	108697118
Males	oar3_OAR1_108639848	1	108639848	A	G	-0.5332514	0.2892917	3.397756	0.06528519	0.1137047	0.1114905	0.165529	108701756
Males	oar3_OAR1_108822217	1	108822217	A	G	-0.5332514	0.2892917	3.397756	0.06528519	0.1137047	0.1114929	0.165529	108884125
Males	s13795.1	10	85786914	A	C	-0.4739595	0.2571334	3.397548	0.0652934	0.1137157	0.1114953	0.1883423	1463202438
Males	oar3_OAR9_35192613	9	35192613	A	C	-0.8112847	0.4401408	3.397531	0.06529409	0.1137167	0.1114976	0.04962863	1317915292
Males	oar3_OAR9_35192755	9	35192755	G	A	-0.8112847	0.4401408	3.397531	0.06529409	0.1137167	0.1115	0.04962863	1317915434
Males	oar3_OAR4_72785243	4	72785243	G	A	-0.4567249	0.2477839	3.39753	0.06529413	0.1137167	0.1115024	0.1825881	821593015
Males	oar3_OAR1_5859783	1	5859783	A	G	-0.3737251	0.2027561	3.397477	0.06529622	0.1137195	0.1115048	0.4641393	5921691
Males	oar3_OAR4_100354647	4	100354647	G	A	-0.3749873	0.2034429	3.397411	0.06529882	0.113723	0.1115071	0.4969677	849162419
Males	oar3_OAR4_100367600	4	100367600	A	G	-0.3749873	0.2034429	3.397411	0.06529882	0.113723	0.1115095	0.4969677	849175372
Males	OAR1_291297885.1	1	268892307	G	A	-0.4308839	0.2337773	3.39716	0.06530876	0.1137364	0.1115119	0.2853774	268954215
Males	OAR2_145242758.1	2	136565040	G	A	-0.3657337	0.1984325	3.397069	0.06531237	0.1137412	0.1115143	0.3689353	412190359
Males	oar3_OAR19_2907052	19	2907052	A	G	0.4043384	0.2193784	3.397051	0.06531309	0.1137422	0.1115167	0.3789616	2046853802
Males	oar3_OAR19_53427713	19	53427713	A	G	-0.4060305	0.2203063	3.396749	0.06532505	0.1137582	0.111519	0.3175034	2097374463
Males	oar3_OAR2_242076538	2	242076538	C	A	-0.647047	0.3510856	3.39661	0.06533057	0.1137656	0.1115214	0.1025728	517701857
Males	oar3_OAR2_242124249	2	242124249	A	G	-0.647047	0.3510856	3.39661	0.06533057	0.1137656	0.1115238	0.1025728	517749568
Males	oar3_OAR2_242139040	2	242139040	G	A	-0.647047	0.3510856	3.39661	0.06533057	0.1137656	0.1115262	0.1025728	517764359
Males	oar3_OAR2_242153522	2	242153522	G	A	-0.647047	0.3510856	3.39661	0.06533057	0.1137656	0.1115285	0.1025728	517778841
Males	oar3_OAR11_61197792	11	61197792	A	G	0.4590797	0.2490992	3.3965	0.06533491	0.1137715	0.1115309	0.2476383	1524874375
Males	oar3_OAR9_72744317	9	72744317	G	A	-0.5298166	0.287484	3.396437	0.0653374	0.1137748	0.1115333	0.1285425	1355466996
Males	OAR9_77183388.1	9	72748988	A	G	-0.5298166	0.287484	3.396437	0.0653374	0.1137748	0.1115357	0.1291301	1355471667
Males	OAR4_21499285.1	4	20666334	G	A	-0.407542	0.2211466	3.396131	0.06534953	0.1137911	0.1115381	0.3911725	769474106
Males	oar3_OAR4_20668833	4	20668833	A	G	-0.407542	0.2211466	3.396131	0.06534953	0.1137911	0.1115404	0.3911725	769476605
Males	oar3_OAR4_20671865	4	20671865	G	A	-0.407542	0.2211466	3.396131	0.06534953	0.1137911	0.1115428	0.3911725	769479637
Males	oar3_OAR25_559511	25	559511	G	A	-0.4328988	0.2349082	3.396067	0.06535206	0.1137945	0.1115452	0.2621294	2361019488
Males	oar3_OAR24_3401797	24	3401797	A	G	0.5166663	0.2803656	3.396024	0.06535377	0.1137968	0.1115476	0.1580189	2321863812
Males	oar3_OAR18_33281132	18	33281132	G	A	-0.3817806	0.207171	3.396018	0.06535399	0.1137971	0.1115499	0.4160435	2008719334
Males	oar3_OAR1_107007121	1	107007121	G	A	-0.6682108	0.3626105	3.395832	0.06536136	0.113807	0.1115523	0.07903664	107069029
Males	oar3_OAR3_50543804	3	50543804	G	A	0.4023258	0.2183283	3.39575	0.06536463	0.1138114	0.1115547	0.3782138	575121511
Males	oar3_OAR4_118739957	4	118739957	A	G	-0.3724115	0.2020962	3.395706	0.06536638	0.1138137	0.1115571	0.4300676	867547729
Males	oar3_OAR4_118740802	4	118740802	G	A	-0.3724115	0.2020962	3.395706	0.06536638	0.1138137	0.1115595	0.4300676	867548574
Males	s66980.1	18	59441058	A	G	-0.3826611	0.2076586	3.395695	0.06536681	0.1138143	0.1115618	0.31031	2034879260
Males	oar3_OAR17_61869627	17	61869627	G	A	0.9554615	0.5185047	3.395634	0.06536921	0.1138175	0.1115642	0.02358491	1965139665
Males	oar3_OAR17_61958028	17	61958028	A	G	0.9554615	0.5185047	3.395634	0.06536921	0.1138175	0.1115666	0.02358491	1965228066
Males	oar3_OAR17_61987661	17	61987661	A	G	0.9554615	0.5185047	3.395634	0.06536921	0.1138175	0.111569	0.02358491	1965257699
Males	oar3_OAR1_105886025	1	105886025	A	C	-0.5924572	0.3215149	3.395563	0.06537203	0.1138213	0.1115713	0.1131757	105947933
Males	oar3_OAR6_113908753	6	113908753	A	G	0.3524123	0.1912499	3.395468	0.06537582	0.1138264	0.1115737	0.4878296	1088979969
Males	oar3_OAR13_24517665	13	24517665	A	G	-0.4163265	0.225941	3.395298	0.06538253	0.1138354	0.1115761	0.2710722	1629481363
Males	oar3_OAR13_24517875	13	24517875	A	G	-0.4163265	0.225941	3.395298	0.06538253	0.1138354	0.1115785	0.2710722	1629481573
Males	oar3_OAR13_24520742	13	24520742	C	A	-0.4163265	0.225941	3.395298	0.06538253	0.1138354	0.1115809	0.2710722	1629484440
Males	oar3_OAR1_197933913	1	197933913	A	C	-0.3730144	0.2024463	3.394937	0.06539687	0.1138547	0.1115832	0.4456522	197995821
Males	oar3_OAR4_20141250	4	20141250	A	G	-0.3992439	0.2166824	3.394916	0.06539768	0.1138557	0.1115856	0.3230088	768949022
Males	oar3_OAR17_8074742	17	8074742	A	G	0.4004908	0.2173605	3.394874	0.06539934	0.113858	0.111588	0.2746289	1911344780
Males	OAR16_72885454.1	16	67211083	A	G	-0.4524028	0.245542	3.394681	0.06540701	0.1138683	0.1115904	0.2227089	1898782545
Males	oar3_OAR16_67212809	16	67212809	A	G	-0.4524028	0.245542	3.394681	0.06540701	0.1138683	0.1115927	0.2225219	1898784271
Males	oar3_OAR16_67219196	16	67219196	G	A	-0.4524028	0.245542	3.394681	0.06540701	0.1138683	0.1115951	0.2225219	1898790658
Males	oar3_OAR16_67219911	16	67219911	A	G	-0.4524028	0.245542	3.394681	0.06540701	0.1138683	0.1115975	0.2225219	1898791373
Males	oar3_OAR1_151438806	1	151438806	G	A	-0.5529678	0.3001255	3.394641	0.06540859	0.1138704	0.1115999	0.1361486	151500714
Males	oar3_OAR1_151511800	1	151511800	A	G	-0.5529678	0.3001255	3.394641	0.06540859	0.1138704	0.1116023	0.1364865	151573708
Males	oar3_OAR1_151514401	1	151514401	G	A	-0.5529678	0.3001255	3.394641	0.06540859	0.1138704	0.1116046	0.1364865	151576309
Males	oar3_OAR17_38123128	17	38123128	A	G	-1.012014	0.549276	3.394624	0.06540929	0.1138713	0.111607	0.04649596	1941393166
Males	oar3_OAR6_20880071	6	20880071	G	A	0.524451	0.284651	3.394568	0.06541152	0.1138743	0.1116094	0.1446392	995951287
Males	oar3_OAR6_5487421	6	5487421	G	A	-0.417728	0.2267268	3.394543	0.06541248	0.1138756	0.1116118	0.3199446	980558637
Males	oar3_OAR6_5536097	6	5536097	A	G	-0.417728	0.2267268	3.394543	0.06541248	0.1138756	0.1116141	0.3197232	980607313
Males	oar3_OAR6_5571665	6	5571665	G	A	-0.417728	0.2267268	3.394543	0.06541248	0.1138756	0.1116165	0.3197232	980642881
Males	oar3_OAR6_5571730	6	5571730	G	A	-0.417728	0.2267268	3.394543	0.06541248	0.1138756	0.1116189	0.3197232	980642946
Males	oar3_OAR6_5589723	6	5589723	G	A	-0.417728	0.2267268	3.394543	0.06541248	0.1138756	0.1116213	0.3197232	980660939
Males	oar3_OAR3_150109193	3	150109193	A	G	0.6305551	0.3422432	3.394505	0.06541401	0.1138777	0.1116237	0.1069012	674686900
Males	oar3_OAR3_150164300	3	150164300	C	A	0.6305551	0.3422432	3.394505	0.06541401	0.1138777	0.111626	0.1069012	674742007
Males	oar3_OAR3_150169425	3	150169425	A	C	0.6305551	0.3422432	3.394505	0.06541401	0.1138777	0.1116284	0.1069012	674747132
Males	oar3_OAR3_150179766	3	150179766	A	G	0.6305551	0.3422432	3.394505	0.06541401	0.1138777	0.1116308	0.1069012	674757473
Males	oar3_OAR3_150205803	3	150205803	G	A	0.6305551	0.3422432	3.394505	0.06541401	0.1138777	0.1116332	0.1069012	674783510
Males	oar3_OAR3_150222059	3	150222059	A	G	0.6305551	0.3422432	3.394505	0.06541401	0.1138777	0.1116355	0.1069012	674799766
Males	oar3_OAR3_150243602	3	150243602	C	A	0.6305551	0.3422432	3.394505	0.06541401	0.1138777	0.1116379	0.1069012	674821309
Males	OAR21_23579593.1	21	20915450	C	A	0.5813362	0.3155364	3.394343	0.0654204	0.1138862	0.1116403	0.1223046	2176299390
Males	OARX_23896670.1	27	16828043	G	A	-0.3335262	0.1810371	3.3941	0.06543008	0.1138992	0.1116427	0.1827774	2466573387
Males	oar3_OAR6_55117733	6	55117733	A	G	-0.4121491	0.2237165	3.394008	0.06543371	0.1139041	0.1116451	0.3391632	1030188949
Males	oar3_OAR6_55134197	6	55134197	C	A	-0.4121491	0.2237165	3.394008	0.06543371	0.1139041	0.1116474	0.3391632	1030205413
Males	oar3_OAR3_190977465	3	190977465	A	G	-0.4498353	0.2441766	3.393899	0.06543804	0.1139099	0.1116498	0.259097	715555172
Males	oar3_OAR3_190980035	3	190980035	G	A	-0.4498353	0.2441766	3.393899	0.06543804	0.1139099	0.1116522	0.259097	715557742
Males	oar3_OAR3_191004096	3	191004096	A	G	-0.4498353	0.2441766	3.393899	0.06543804	0.1139099	0.1116546	0.259097	715581803
Males	OAR3_205668114.1	3	191005334	G	A	-0.4498353	0.2441766	3.393899	0.06543804	0.1139099	0.1116569	0.259097	715583041
Males	oar3_OAR3_191014697	3	191014697	G	A	-0.4498353	0.2441766	3.393899	0.06543804	0.1139099	0.1116593	0.259097	715592404
Males	oar3_OAR3_191023557	3	191023557	A	G	-0.4498353	0.2441766	3.393899	0.06543804	0.1139099	0.1116617	0.259097	715601264
Males	oar3_OAR3_191026880	3	191026880	G	A	-0.4498353	0.2441766	3.393899	0.06543804	0.1139099	0.1116641	0.259097	715604587
Males	oar3_OAR3_205775597	3	205775597	A	C	0.4235741	0.2299223	3.393882	0.0654387	0.1139108	0.1116665	0.28586	730353304
Males	oar3_OAR22_17028603	22	17028603	G	A	-0.418854	0.2273605	3.39387	0.0654392	0.1139115	0.1116688	0.2587719	2222452070
Males	oar3_OAR18_53651795	18	53651795	A	G	-0.4068179	0.2208272	3.393868	0.06543925	0.1139116	0.1116712	0.2883187	2029089997
Males	oar3_OAR15_58733969	15	58733969	G	A	-0.4572631	0.2482107	3.39384	0.06544036	0.113913	0.1116736	0.2263833	1809418267
Males	oar3_OAR6_114978646	6	114978646	A	G	0.3763888	0.204317	3.39363	0.06544871	0.1139242	0.111676	0.4730276	1090049862
Males	oar3_OAR20_46324233	20	46324233	G	A	-0.3980335	0.2160698	3.393527	0.06545281	0.1139297	0.1116783	0.3536585	2150591743
Males	oar3_OAR20_46324312	20	46324312	A	G	-0.3980335	0.2160698	3.393527	0.06545281	0.1139297	0.1116807	0.3536585	2150591822
Males	OAR12_35972480.1	12	32085386	A	G	-0.6461408	0.3507535	3.393518	0.06545314	0.1139302	0.1116831	0.0791779	1557991460
Males	oar3_OAR1_103759507	1	103759507	A	G	0.4452577	0.2417081	3.393442	0.06545618	0.1139343	0.1116855	0.271273	103821415
Males	oar3_OAR6_49425498	6	49425498	G	A	-0.5605314	0.3042851	3.393426	0.0654568	0.1139351	0.1116879	0.1366102	1024496714
Males	oar3_OAR6_49429075	6	49429075	G	A	-0.5605314	0.3042851	3.393426	0.0654568	0.1139351	0.1116902	0.1366102	1024500291
Males	oar3_OAR6_49430968	6	49430968	A	G	-0.5605314	0.3042851	3.393426	0.0654568	0.1139351	0.1116926	0.1366102	1024502184
Males	oar3_OAR6_49437841	6	49437841	G	A	-0.5605314	0.3042851	3.393426	0.0654568	0.1139351	0.111695	0.1366102	1024509057
Males	s33311.1	7	83068150	A	G	-0.3839702	0.2084405	3.393367	0.06545913	0.1139382	0.1116974	0.4861767	1175141563
Males	oar3_OAR3_33335657	3	33335657	A	G	0.4685608	0.2543611	3.393365	0.06545925	0.1139384	0.1116997	0.1915037	557913364
Males	oar3_OAR3_33347680	3	33347680	G	A	0.4685608	0.2543611	3.393365	0.06545925	0.1139384	0.1117021	0.1915037	557925387
Males	oar3_OAR3_33380835	3	33380835	A	G	0.4685608	0.2543611	3.393365	0.06545925	0.1139384	0.1117045	0.1915037	557958542
Males	oar3_OAR3_33385645	3	33385645	C	A	0.4685608	0.2543611	3.393365	0.06545925	0.1139384	0.1117069	0.1915037	557963352
Males	oar3_OAR11_23699976	11	23699976	C	A	-0.3740077	0.2030343	3.393301	0.06546178	0.1139418	0.1117093	0.3110661	1487376559
Males	oar3_OAR11_23700769	11	23700769	A	G	-0.3740077	0.2030343	3.393301	0.06546178	0.1139418	0.1117116	0.3110661	1487377352
Males	oar3_OAR2_190985892	2	190985892	G	A	-0.3736619	0.2028475	3.39327	0.06546302	0.1139434	0.111714	0.3904665	466611211
Males	oar3_OAR9_35546049	9	35546049	G	A	0.3673358	0.1994155	3.393193	0.06546604	0.1139475	0.1117164	0.4722598	1318268728
Males	oar3_OAR9_35547094	9	35547094	A	G	0.3673358	0.1994155	3.393193	0.06546604	0.1139475	0.1117188	0.4722598	1318269773
Males	oar3_OAR1_262498171	1	262498171	G	A	0.3723908	0.2021603	3.393176	0.06546675	0.1139485	0.1117212	0.434471	262560079
Males	oar3_OAR1_262498205	1	262498205	G	A	0.3723908	0.2021603	3.393176	0.06546675	0.1139485	0.1117235	0.434471	262560113
Males	oar3_OAR6_57051078	6	57051078	G	A	0.3617074	0.196368	3.392918	0.06547698	0.1139622	0.1117259	0.4939271	1032122294
Males	oar3_OAR3_219908426	3	219908426	A	G	-0.5870391	0.3187021	3.392847	0.06547979	0.113966	0.1117283	0.1221245	744486133
Males	oar3_OAR16_19480053	16	19480053	A	G	0.4574425	0.2483459	3.392808	0.06548135	0.1139681	0.1117307	0.1854237	1851051515
Males	oar3_OAR8_20163439	8	20163439	G	A	-0.3860174	0.2095802	3.392447	0.06549569	0.1139873	0.111733	0.3702703	1212313718
Males	oar3_OAR8_20166116	8	20166116	G	A	-0.3860174	0.2095802	3.392447	0.06549569	0.1139873	0.1117354	0.3702703	1212316395
Males	oar3_OAR1_249605761	1	249605761	G	A	-0.3673933	0.1994696	3.392415	0.06549696	0.113989	0.1117378	0.4447083	249667669
Males	oar3_OAR11_1168969	11	1168969	G	A	0.4440305	0.2410785	3.392411	0.06549712	0.1139892	0.1117402	0.4447566	1464845552
Males	oar3_OAR2_74441771	2	74441771	A	G	-0.3850183	0.2090475	3.392134	0.06550811	0.114004	0.1117426	0.4814565	350067090
Males	oar3_OAR14_15621443	14	15621443	G	A	-1.277245	0.6934884	3.392109	0.06550911	0.1140053	0.1117449	0.03304113	1703648998
Males	oar3_OAR14_15881556	14	15881556	A	G	-1.277245	0.6934884	3.392109	0.06550911	0.1140053	0.1117473	0.02865813	1703909111
Males	oar3_OAR5_30203471	5	30203471	A	G	0.4537772	0.2463822	3.392086	0.06551002	0.1140065	0.1117497	0.2937205	898218822
Males	OAR5_33280833.1	5	30213508	A	C	0.4537772	0.2463822	3.392086	0.06551002	0.1140065	0.1117521	0.2941375	898228859
Males	oar3_OAR4_32991813	4	32991813	G	A	-0.4476129	0.2430362	3.392058	0.06551115	0.114008	0.1117544	0.2231237	781799585
Males	oar3_OAR5_104746909	5	104746909	A	G	-0.4511917	0.2449836	3.391939	0.06551586	0.1140144	0.1117568	0.219973	972762260
Males	oar3_OAR6_114234056	6	114234056	G	A	0.3525328	0.1914157	3.391908	0.06551711	0.114016	0.1117592	0.492891	1089305272
Males	oar3_OAR3_6923532	3	6923532	C	A	0.4257668	0.2311801	3.391897	0.06551751	0.1140166	0.1117616	0.2603022	531501239
Males	s00653.1	1	231652278	C	A	-0.480056	0.2606584	3.391879	0.06551824	0.1140176	0.111764	0.2115903	231714186
Males	oar3_OAR5_35310814	5	35310814	A	G	-0.3661902	0.1988326	3.391863	0.06551889	0.1140184	0.1117663	0.4453072	903326165
Males	oar3_OAR6_82730297	6	82730297	C	A	-0.8277566	0.4494546	3.391827	0.0655203	0.1140203	0.1117687	0.06334232	1057801513
Males	oar3_OAR6_82730739	6	82730739	C	A	-0.8277566	0.4494546	3.391827	0.0655203	0.1140203	0.1117711	0.06334232	1057801955
Males	oar3_OAR6_82826438	6	82826438	A	G	-0.8277566	0.4494546	3.391827	0.0655203	0.1140203	0.1117735	0.06304788	1057897654
Males	oar3_OAR6_82845932	6	82845932	A	G	-0.8277566	0.4494546	3.391827	0.0655203	0.1140203	0.1117758	0.06304788	1057917148
Males	oar3_OAR6_82862843	6	82862843	G	A	-0.8277566	0.4494546	3.391827	0.0655203	0.1140203	0.1117782	0.06304788	1057934059
Males	oar3_OAR6_82862903	6	82862903	G	A	-0.8277566	0.4494546	3.391827	0.0655203	0.1140203	0.1117806	0.06304788	1057934119
Males	oar3_OAR23_51947862	23	51947862	G	A	0.387015	0.2101555	3.39136	0.06553889	0.1140453	0.111783	0.4331081	2308169771
Males	oar3_OAR9_75498224	9	75498224	A	G	0.4396529	0.2387394	3.391344	0.06553951	0.1140461	0.1117854	0.2403259	1358220903
Males	oar3_OAR17_71890874	17	71890874	A	G	0.511647	0.2778468	3.391018	0.06555248	0.1140635	0.1117877	0.1662153	1975160912
Males	oar3_OAR13_23093023	13	23093023	A	G	-0.3843225	0.2087079	3.390892	0.06555749	0.1140702	0.1117901	0.4939353	1628056721
Males	oar3_OAR13_23137681	13	23137681	A	G	-0.3843225	0.2087079	3.390892	0.06555749	0.1140702	0.1117925	0.4939353	1628101379
Males	oar3_OAR1_186716965	1	186716965	G	A	-0.546114	0.2965706	3.390864	0.0655586	0.1140717	0.1117949	0.1497976	186778873
Males	oar3_OAR1_186723815	1	186723815	G	A	-0.546114	0.2965706	3.390864	0.0655586	0.1140717	0.1117972	0.1496966	186785723
Males	oar3_OAR1_186800261	1	186800261	G	A	-0.546114	0.2965706	3.390864	0.0655586	0.1140717	0.1117996	0.1496966	186862169
Males	oar3_OAR1_186809792	1	186809792	G	A	-0.546114	0.2965706	3.390864	0.0655586	0.1140717	0.111802	0.1496966	186871700
Males	oar3_OAR1_186810387	1	186810387	A	G	-0.546114	0.2965706	3.390864	0.0655586	0.1140717	0.1118044	0.1496966	186872295
Males	oar3_OAR1_186819410	1	186819410	G	A	-0.546114	0.2965706	3.390864	0.0655586	0.1140717	0.1118068	0.1496966	186881318
Males	oar3_OAR1_186819429	1	186819429	A	G	-0.546114	0.2965706	3.390864	0.0655586	0.1140717	0.1118091	0.1496966	186881337
Males	oar3_OAR1_186820935	1	186820935	A	G	-0.546114	0.2965706	3.390864	0.0655586	0.1140717	0.1118115	0.1496966	186882843
Males	oar3_OAR1_186826418	1	186826418	A	G	-0.546114	0.2965706	3.390864	0.0655586	0.1140717	0.1118139	0.1496966	186888326
Males	oar3_OAR8_9033850	8	9033850	C	A	-0.5473408	0.2972378	3.390841	0.06555949	0.1140729	0.1118163	0.1435811	1201184129
Males	oar3_OAR15_23218940	15	23218940	G	A	0.3652272	0.1983439	3.390695	0.06556532	0.1140807	0.1118186	0.3723046	1773903238
Males	oar3_OAR15_23225483	15	23225483	G	A	0.3652272	0.1983439	3.390695	0.06556532	0.1140807	0.111821	0.3723046	1773909781
Males	s45625.1	15	23226951	G	A	0.3652272	0.1983439	3.390695	0.06556532	0.1140807	0.1118234	0.3726415	1773911249
Males	oar3_OAR5_12969481	5	12969481	G	A	-0.3829112	0.2079482	3.39067	0.06556628	0.114082	0.1118258	0.3512594	880984832
Males	oar3_OAR5_12982221	5	12982221	C	A	-0.3829112	0.2079482	3.39067	0.06556628	0.114082	0.1118282	0.3512594	880997572
Males	oar3_OAR5_13008495	5	13008495	G	A	-0.3829112	0.2079482	3.39067	0.06556628	0.114082	0.1118305	0.3512594	881023846
Males	OAR2_172663891.1	2	163035015	A	G	-0.6832543	0.3710564	3.390664	0.06556653	0.1140824	0.1118329	0.06974394	438660334
Males	oar3_OAR8_64473816	8	64473816	A	C	0.4926517	0.2675557	3.390405	0.06557684	0.1140962	0.1118353	0.1690283	1256624095
Males	oar3_OAR8_64474902	8	64474902	G	A	0.4926517	0.2675557	3.390405	0.06557684	0.1140962	0.1118377	0.1690283	1256625181
Males	oar3_OAR19_10243128	19	10243128	A	G	-0.5119297	0.2780265	3.390379	0.06557789	0.1140976	0.11184	0.17139	2054189878
Males	oar3_OAR2_223626841	2	223626841	G	A	2.805612	1.523746	3.390239	0.06558343	0.114105	0.1118424	0.002025658	499252160
Males	oar3_OAR4_115436748	4	115436748	G	A	-0.3770883	0.2047993	3.390228	0.06558386	0.1141056	0.1118448	0.4824443	864244520
Males	oar3_OAR4_115439036	4	115439036	G	A	-0.3770883	0.2047993	3.390228	0.06558386	0.1141056	0.1118472	0.4824443	864246808
Males	oar3_OAR6_57038401	6	57038401	A	G	-0.3674927	0.199589	3.39019	0.06558537	0.1141076	0.1118496	0.4297297	1032109617
Males	oar3_OAR6_57044936	6	57044936	A	G	-0.3674927	0.199589	3.39019	0.06558537	0.1141076	0.1118519	0.4297297	1032116152
Males	oar3_OAR6_57044988	6	57044988	G	A	-0.3674927	0.199589	3.39019	0.06558537	0.1141076	0.1118543	0.4297297	1032116204
Males	oar3_OAR6_57053600	6	57053600	A	G	-0.3674927	0.199589	3.39019	0.06558537	0.1141076	0.1118567	0.4296822	1032124816
Males	oar3_OAR6_57059675	6	57059675	C	A	-0.3674927	0.199589	3.39019	0.06558537	0.1141076	0.1118591	0.4296822	1032130891
Males	oar3_OAR13_10704749	13	10704749	C	A	0.3681151	0.1999316	3.390038	0.06559144	0.1141158	0.1118614	0.473184	1615668447
Males	oar3_OAR17_40460679	17	40460679	G	A	0.8732342	0.4742956	3.389716	0.06560426	0.114133	0.1118638	0.05446549	1943730717
Males	oar3_OAR13_11971882	13	11971882	G	A	0.4565937	0.2480009	3.389636	0.06560741	0.1141372	0.1118662	0.2523585	1616935580
Males	oar3_OAR13_11982293	13	11982293	A	G	0.4565937	0.2480009	3.389636	0.06560741	0.1141372	0.1118686	0.2523585	1616945991
Males	oar3_OAR13_11989260	13	11989260	G	A	0.4565937	0.2480009	3.389636	0.06560741	0.1141372	0.111871	0.2523585	1616952958
Males	OAR13_16888800.1	13	11991702	A	G	0.4565937	0.2480009	3.389636	0.06560741	0.1141372	0.1118733	0.2523585	1616955400
Males	oar3_OAR13_11995510	13	11995510	G	A	0.4565937	0.2480009	3.389636	0.06560741	0.1141372	0.1118757	0.2523585	1616959208
Males	oar3_OAR13_12006485	13	12006485	A	G	0.4565937	0.2480009	3.389636	0.06560741	0.1141372	0.1118781	0.2523585	1616970183
Males	oar3_OAR13_12017384	13	12017384	G	A	0.4565937	0.2480009	3.389636	0.06560741	0.1141372	0.1118805	0.2523585	1616981082
Males	oar3_OAR13_12023787	13	12023787	G	A	0.4565937	0.2480009	3.389636	0.06560741	0.1141372	0.1118828	0.2523585	1616987485
Males	OAR13_16839995.1	13	12029736	A	G	0.4565937	0.2480009	3.389636	0.06560741	0.1141372	0.1118852	0.2523585	1616993434
Males	oar3_OAR3_41135469	3	41135469	A	G	-0.4060012	0.2205231	3.389583	0.06560954	0.1141401	0.1118876	0.2809331	565713176
Males	oar3_OAR3_41136039	3	41136039	A	G	-0.4060012	0.2205231	3.389583	0.06560954	0.1141401	0.11189	0.2809331	565713746
Males	oar3_OAR23_1074695	23	1074695	G	A	0.4058368	0.2204412	3.389356	0.06561859	0.1141522	0.1118924	0.4156545	2257296604
Males	oar3_OAR16_61429555	16	61429555	A	G	0.4589071	0.2492685	3.389339	0.06561927	0.1141531	0.1118947	0.2425776	1893001017
Males	oar3_OAR7_32358935	7	32358935	G	A	0.4542887	0.2467767	3.388876	0.06563769	0.1141778	0.1118971	0.2290823	1124432348
Males	oar3_OAR7_32399897	7	32399897	G	A	0.4542887	0.2467767	3.388876	0.06563769	0.1141778	0.1118995	0.2290823	1124473310
Males	oar3_OAR7_41892554	7	41892554	A	G	0.4761684	0.2586685	3.388708	0.06564438	0.1141868	0.1119019	0.1761518	1133965967
Males	oar3_OAR8_65638173	8	65638173	A	G	0.4739532	0.2574671	3.388656	0.06564643	0.1141895	0.1119042	0.2108108	1257788452
Males	oar3_OAR8_65651052	8	65651052	G	A	0.4739532	0.2574671	3.388656	0.06564643	0.1141895	0.1119066	0.2108108	1257801331
Males	oar3_OAR8_65659581	8	65659581	A	G	0.4739532	0.2574671	3.388656	0.06564643	0.1141895	0.111909	0.2108108	1257809860
Males	oar3_OAR14_39795079	14	39795079	A	G	0.4354412	0.2365516	3.388498	0.06565272	0.114198	0.1119114	0.2284367	1727822634
Males	oar3_OAR10_67852984	10	67852984	A	G	-1.051069	0.5709985	3.388383	0.0656573	0.1142041	0.1119138	0.03638814	1445268508
Males	oar3_OAR10_67875387	10	67875387	A	C	-1.051069	0.5709985	3.388383	0.0656573	0.1142041	0.1119161	0.03638814	1445290911
Males	oar3_OAR10_67884180	10	67884180	G	A	-1.051069	0.5709985	3.388383	0.0656573	0.1142041	0.1119185	0.03638814	1445299704
Males	oar3_OAR10_67897934	10	67897934	A	G	-1.051069	0.5709985	3.388383	0.0656573	0.1142041	0.1119209	0.03638814	1445313458
Males	oar3_OAR10_68002296	10	68002296	A	G	-1.051069	0.5709985	3.388383	0.0656573	0.1142041	0.1119233	0.03638814	1445417820
Males	oar3_OAR10_68036059	10	68036059	C	A	-1.051069	0.5709985	3.388383	0.0656573	0.1142041	0.1119256	0.03638814	1445451583
Males	oar3_OAR3_53775635	3	53775635	A	G	0.3757363	0.2041206	3.388383	0.06565731	0.1142041	0.111928	0.3615071	578353342
Males	oar3_OAR7_58242182	7	58242182	A	G	0.4836853	0.2627661	3.388342	0.06565894	0.1142063	0.1119304	0.1680162	1150315595
Males	oar3_OAR15_22408922	15	22408922	G	A	0.837051	0.4547426	3.388228	0.0656635	0.1142124	0.1119328	0.06334232	1773093220
Males	oar3_OAR6_56389806	6	56389806	A	G	-0.4067636	0.2209823	3.388202	0.06566451	0.1142138	0.1119352	0.3254132	1031461022
Males	oar3_OAR13_74301357	13	74301357	G	A	-0.3574758	0.1942102	3.388045	0.06567079	0.1142222	0.1119375	0.4529412	1679265055
Males	oar3_OAR18_49122892	18	49122892	A	G	-0.4012239	0.2179853	3.387811	0.0656801	0.1142347	0.1119399	0.297973	2024561094
Males	oar3_OAR9_54148688	9	54148688	G	A	0.3733468	0.202846	3.387599	0.06568853	0.114246	0.1119423	0.4450809	1336871367
Males	s41841.1	25	1606077	A	G	0.3977726	0.2161176	3.387579	0.06568935	0.1142471	0.1119447	0.4705882	2362066054
Males	oar3_OAR2_50884223	2	50884223	C	A	-0.871599	0.4735672	3.387429	0.06569533	0.1142551	0.111947	0.04009434	326509542
Males	oar3_OAR2_50890824	2	50890824	G	A	-0.871599	0.4735672	3.387429	0.06569533	0.1142551	0.1119494	0.04009434	326516143
Males	oar3_OAR2_50943898	2	50943898	A	G	-0.871599	0.4735672	3.387429	0.06569533	0.1142551	0.1119518	0.04009434	326569217
Males	OAR2_178910084.1	2	168850149	A	G	2.94926	1.602426	3.387427	0.0656954	0.1142552	0.1119542	0.005053908	444475468
Males	oar3_OAR2_135792263	2	135792263	A	G	-0.4694612	0.2550836	3.38715	0.06570643	0.11427	0.1119566	0.1993844	411417582
Males	OAR4_107488612.1	4	101026730	G	A	0.4750315	0.2581208	3.386871	0.06571754	0.1142849	0.1119589	0.2327935	849834502
Males	oar3_OAR20_44589937	20	44589937	G	A	0.6550866	0.3559654	3.386739	0.06572281	0.114292	0.1119613	0.08153639	2148857447
Males	oar3_OAR16_61616153	16	61616153	G	A	0.4113369	0.2235175	3.386664	0.0657258	0.114296	0.1119637	0.3457124	1893187615
Males	oar3_OAR16_61623880	16	61623880	A	G	0.4113369	0.2235175	3.386664	0.0657258	0.114296	0.1119661	0.3457124	1893195342
Males	oar3_OAR16_61628666	16	61628666	C	A	0.4113369	0.2235175	3.386664	0.0657258	0.114296	0.1119684	0.3457124	1893200128
Males	oar3_OAR17_18331986	17	18331986	G	A	-0.4284645	0.2328291	3.386533	0.06573101	0.114303	0.1119708	0.2359892	1921602024
Males	oar3_OAR23_33651885	23	33651885	G	A	-0.4657687	0.2531036	3.386444	0.06573458	0.1143078	0.1119732	0.2283784	2289873794
Males	oar3_OAR13_43467411	13	43467411	G	A	0.3620226	0.1967274	3.386425	0.06573532	0.1143088	0.1119756	0.4205544	1648431109
Males	oar3_OAR13_43497484	13	43497484	G	A	0.3620226	0.1967274	3.386425	0.06573532	0.1143088	0.111978	0.4201083	1648461182
Males	oar3_OAR11_35406809	11	35406809	G	A	-0.3676992	0.1998149	3.386331	0.0657391	0.1143138	0.1119803	0.5013514	1499083392
Males	oar3_OAR11_35451467	11	35451467	G	A	-0.3676992	0.1998149	3.386331	0.0657391	0.1143138	0.1119827	0.5013514	1499128050
Males	oar3_OAR4_86098555	4	86098555	A	G	-0.439077	0.2386031	3.386329	0.06573914	0.1143139	0.1119851	0.2317814	834906327
Males	oar3_OAR6_24631346	6	24631346	A	G	-0.3665451	0.1991892	3.386283	0.065741	0.1143164	0.1119875	0.4917921	999702562
Males	oar3_OAR1_91686587	1	91686587	A	G	0.5147555	0.2797321	3.386238	0.0657428	0.1143188	0.1119898	0.1646424	91748495
Males	oar3_OAR1_91686967	1	91686967	G	A	0.5147555	0.2797321	3.386238	0.0657428	0.1143188	0.1119922	0.1646424	91748875
Males	oar3_OAR21_25866604	21	25866604	A	G	0.4582925	0.249049	3.386225	0.06574332	0.1143195	0.1119946	0.2330595	2181250544
Males	oar3_OAR6_72074227	6	72074227	A	G	0.7083743	0.3849556	3.386135	0.06574691	0.1143243	0.111997	0.08232119	1047145443
Males	oar3_OAR21_5520116	21	5520116	G	A	0.9783219	0.5316698	3.385942	0.06575459	0.1143346	0.1119994	0.02629804	2160904056
Males	oar3_OAR21_5524163	21	5524163	G	A	0.9783219	0.5316698	3.385942	0.06575459	0.1143346	0.1120017	0.02629804	2160908103
Males	oar3_OAR21_5528757	21	5528757	G	A	0.9783219	0.5316698	3.385942	0.06575459	0.1143346	0.1120041	0.02629804	2160912697
Males	oar3_OAR21_5562021	21	5562021	G	A	0.9783219	0.5316698	3.385942	0.06575459	0.1143346	0.1120065	0.02631579	2160945961
Males	oar3_OAR12_45429040	12	45429040	A	G	-0.3672139	0.1995664	3.385815	0.06575964	0.1143414	0.1120089	0.4594868	1571335114
Males	oar3_OAR12_45437274	12	45437274	A	G	-0.3672139	0.1995664	3.385815	0.06575964	0.1143414	0.1120112	0.4595415	1571343348
Males	oar3_OAR1_79500254	1	79500254	A	G	-0.6808955	0.3700462	3.385704	0.0657641	0.1143473	0.1120136	0.07780785	79562162
Males	OAR1_84802337.1	1	79500382	G	A	-0.6808955	0.3700462	3.385704	0.0657641	0.1143473	0.112016	0.07749326	79562290
Males	oar3_OAR1_79696932	1	79696932	G	A	-0.6808955	0.3700462	3.385704	0.0657641	0.1143473	0.1120184	0.0777027	79758840
Males	oar3_OAR1_80536592	1	80536592	C	A	-0.6808955	0.3700462	3.385704	0.0657641	0.1143473	0.1120208	0.0777027	80598500
Males	oar3_OAR1_80589774	1	80589774	C	A	-0.6808955	0.3700462	3.385704	0.0657641	0.1143473	0.1120231	0.0777027	80651682
Males	oar3_OAR3_153648030	3	153648030	A	G	0.4274333	0.2322983	3.385669	0.06576548	0.1143492	0.1120255	0.3215268	678225737
Males	oar3_OAR11_35481983	11	35481983	A	G	-0.3671113	0.1995157	3.385646	0.06576639	0.1143504	0.1120279	0.501688	1499158566
Males	OAR5_48818354_X.1	5	44735885	G	A	0.4331825	0.2354285	3.385507	0.06577195	0.1143579	0.1120303	0.300876	912751236
Males	oar3_OAR3_215296277	3	215296277	A	G	0.5855154	0.318223	3.385427	0.06577515	0.1143622	0.1120326	0.1122795	739873984
Males	oar3_OAR3_215298616	3	215298616	A	G	0.5855154	0.318223	3.385427	0.06577515	0.1143622	0.112035	0.1122795	739876323
Males	oar3_OAR25_40732438	25	40732438	C	A	1.012964	0.550546	3.385326	0.06577918	0.1143676	0.1120374	0.04192022	2401192415
Males	oar3_OAR25_40733284	25	40733284	G	A	1.012964	0.550546	3.385326	0.06577918	0.1143676	0.1120398	0.04192022	2401193261
Males	s03280.1	25	40741284	A	C	1.012964	0.550546	3.385326	0.06577918	0.1143676	0.1120422	0.04380054	2401201261
Males	oar3_OAR25_40828310	25	40828310	G	A	1.012964	0.550546	3.385326	0.06577918	0.1143676	0.1120445	0.04380054	2401288287
Males	oar3_OAR12_75786335	12	75786335	G	A	-0.6984671	0.3796201	3.385272	0.06578134	0.1143705	0.1120469	0.07239973	1601692409
Males	oar3_OAR12_75786400	12	75786400	G	A	-0.6984671	0.3796201	3.385272	0.06578134	0.1143705	0.1120493	0.07239973	1601692474
Males	oar3_OAR6_22460749	6	22460749	A	G	0.4066827	0.2210345	3.385256	0.06578197	0.1143713	0.1120517	0.3298969	997531965
Males	oar3_OAR6_22486571	6	22486571	G	A	0.4066827	0.2210345	3.385256	0.06578197	0.1143713	0.112054	0.3298969	997557787
Males	oar3_OAR6_22495638	6	22495638	G	A	0.4066827	0.2210345	3.385256	0.06578197	0.1143713	0.1120564	0.3296628	997566854
Males	oar3_OAR6_22504763	6	22504763	A	G	0.4066827	0.2210345	3.385256	0.06578197	0.1143713	0.1120588	0.3296628	997575979
Males	oar3_OAR19_16498699	19	16498699	A	G	0.4976596	0.2704844	3.385168	0.06578548	0.114376	0.1120612	0.179029	2060445449
Males	OAR3_217425006.1	3	202032181	G	A	-0.6493984	0.3529578	3.385142	0.06578651	0.1143774	0.1120636	0.1027628	726609888
Males	oar3_OAR10_28177443	10	28177443	G	A	0.3802794	0.2066915	3.385014	0.06579161	0.1143842	0.1120659	0.4663951	1405592967
Males	oar3_OAR1_111605344	1	111605344	A	C	-0.3708405	0.2015613	3.385008	0.06579185	0.1143846	0.1120683	0.4491409	111667252
Males	oar3_OAR1_268589049	1	268589049	A	G	0.6424063	0.349166	3.384977	0.06579311	0.1143862	0.1120707	0.09476902	268650957
Males	oar3_OAR10_67457167	10	67457167	C	A	-0.3986399	0.2166786	3.384772	0.06580128	0.1143972	0.1120731	0.4803922	1444872691
Males	oar3_OAR10_67467344	10	67467344	A	G	-0.3986399	0.2166786	3.384772	0.06580128	0.1143972	0.1120754	0.4803922	1444882868
Males	oar3_OAR10_67467757	10	67467757	C	A	-0.3986399	0.2166786	3.384772	0.06580128	0.1143972	0.1120778	0.4803922	1444883281
Males	oar3_OAR10_67472832	10	67472832	A	G	-0.3986399	0.2166786	3.384772	0.06580128	0.1143972	0.1120802	0.4803922	1444888356
Males	oar3_OAR21_7104072	21	7104072	G	A	-0.6834816	0.3715117	3.38461	0.06580773	0.1144059	0.1120826	0.09265499	2162488012
Males	oar3_OAR2_50058695	2	50058695	G	A	-0.871251	0.4735797	3.384546	0.06581031	0.1144093	0.112085	0.04	325684014
Males	oar3_OAR2_50115988	2	50115988	G	A	-0.871251	0.4735797	3.384546	0.06581031	0.1144093	0.1120873	0.04033898	325741307
Males	oar3_OAR2_50132577	2	50132577	A	G	-0.871251	0.4735797	3.384546	0.06581031	0.1144093	0.1120897	0.0402027	325757896
Males	oar3_OAR2_50369009	2	50369009	C	A	-0.871251	0.4735797	3.384546	0.06581031	0.1144093	0.1120921	0.04014845	325994328
Males	OAR1_201343673.1	1	186790238	A	G	-0.5455672	0.2965548	3.384438	0.06581459	0.114415	0.1120945	0.1499326	186852146
Males	s59942.1	1	186815783	A	G	-0.5455672	0.2965548	3.384438	0.06581459	0.114415	0.1120968	0.1499326	186877691
Males	oar3_OAR8_2480765	8	2480765	A	G	0.5655963	0.3074469	3.384332	0.06581884	0.1144207	0.1120992	0.1384771	1194631044
Males	oar3_OAR8_2556685	8	2556685	G	A	0.5655963	0.3074469	3.384332	0.06581884	0.1144207	0.1121016	0.1401617	1194706964
Males	oar3_OAR8_2558390	8	2558390	A	C	0.5655963	0.3074469	3.384332	0.06581884	0.1144207	0.112104	0.1401617	1194708669
Males	oar3_OAR8_2599105	8	2599105	A	G	0.5655963	0.3074469	3.384332	0.06581884	0.1144207	0.1121064	0.1382333	1194749384
Males	oar3_OAR8_2618920	8	2618920	C	A	0.5655963	0.3074469	3.384332	0.06581884	0.1144207	0.1121087	0.1382333	1194769199
Males	oar3_OAR8_2619211	8	2619211	G	A	0.5655963	0.3074469	3.384332	0.06581884	0.1144207	0.1121111	0.1382333	1194769490
Males	oar3_OAR8_2624247	8	2624247	G	A	0.5655963	0.3074469	3.384332	0.06581884	0.1144207	0.1121135	0.1382333	1194774526
Males	oar3_OAR8_2627840	8	2627840	A	G	0.5655963	0.3074469	3.384332	0.06581884	0.1144207	0.1121159	0.1382333	1194778119
Males	oar3_OAR8_2664780	8	2664780	G	A	0.5655963	0.3074469	3.384332	0.06581884	0.1144207	0.1121182	0.1382333	1194815059
Males	oar3_OAR8_2680977	8	2680977	A	G	0.5655963	0.3074469	3.384332	0.06581884	0.1144207	0.1121206	0.1382333	1194831256
Males	oar3_OAR8_2727429	8	2727429	A	G	0.5655963	0.3074469	3.384332	0.06581884	0.1144207	0.112123	0.1381402	1194877708
Males	oar3_OAR21_43248119	21	43248119	G	A	-0.3804486	0.2068055	3.384293	0.0658204	0.1144228	0.1121254	0.4149798	2198632059
Males	OAR6_110737442.1	6	100607036	G	A	-0.3916581	0.2128995	3.384271	0.06582126	0.114424	0.1121278	0.2971698	1075678252
Males	oar3_OAR24_23235531	24	23235531	A	G	0.5457147	0.2966427	3.384261	0.06582169	0.1144246	0.1121301	0.145749	2341697546
Males	oar3_OAR24_23277866	24	23277866	A	G	0.5457147	0.2966427	3.384261	0.06582169	0.1144246	0.1121325	0.1464238	2341739881
Males	oar3_OAR24_23281421	24	23281421	G	A	0.5457147	0.2966427	3.384261	0.06582169	0.1144246	0.1121349	0.1464238	2341743436
Males	oar3_OAR24_23303259	24	23303259	G	A	0.5457147	0.2966427	3.384261	0.06582169	0.1144246	0.1121373	0.1464238	2341765274
Males	oar3_OAR4_12048292	4	12048292	G	A	-0.4459632	0.2424197	3.384247	0.06582224	0.1144253	0.1121396	0.1683536	760856064
Males	oar3_OAR4_12052834	4	12052834	A	G	-0.4459632	0.2424197	3.384247	0.06582224	0.1144253	0.112142	0.1683536	760860606
Males	oar3_OAR2_205963977	2	205963977	C	A	-0.6772828	0.3681628	3.384233	0.06582281	0.1144261	0.1121444	0.0716712	481589296
Males	oar3_OAR2_205966951	2	205966951	A	G	-0.6772828	0.3681628	3.384233	0.06582281	0.1144261	0.1121468	0.0716712	481592270
Males	oar3_OAR2_205992114	2	205992114	G	A	-0.6772828	0.3681628	3.384233	0.06582281	0.1144261	0.1121492	0.0716712	481617433
Males	oar3_OAR2_205992326	2	205992326	G	A	-0.6772828	0.3681628	3.384233	0.06582281	0.1144261	0.1121515	0.0716712	481617645
Males	OAR1_18664902.1	1	18469241	G	A	-0.4360031	0.2370079	3.384181	0.06582486	0.1144288	0.1121539	0.2297844	18531149
Males	oar3_OAR3_86684927	3	86684927	G	A	-0.4183213	0.2273968	3.384164	0.06582555	0.1144297	0.1121563	0.2700755	611262634
Males	oar3_OAR3_205287732	3	205287732	A	G	-0.4509493	0.2451375	3.384043	0.06583039	0.1144362	0.1121587	0.199118	729865439
Males	oar3_OAR7_3721997	7	3721997	G	A	-0.3922789	0.2132471	3.383949	0.06583412	0.1144412	0.112161	0.3398915	1095795410
Males	oar3_OAR16_19067821	16	19067821	A	G	0.5808216	0.3157473	3.383812	0.06583961	0.1144486	0.1121634	0.1132839	1850639283
Males	oar3_OAR16_19085693	16	19085693	A	C	0.5808216	0.3157473	3.383812	0.06583961	0.1144486	0.1121658	0.1132839	1850657155
Males	oar3_OAR16_19104584	16	19104584	A	G	0.5808216	0.3157473	3.383812	0.06583961	0.1144486	0.1121682	0.1132839	1850676046
Males	oar3_OAR20_30131399	20	30131399	G	A	-0.4592255	0.2496486	3.383716	0.06584345	0.1144537	0.1121706	0.2120701	2134398909
Males	oar3_OAR20_30131434	20	30131434	A	G	-0.4592255	0.2496486	3.383716	0.06584345	0.1144537	0.1121729	0.2120701	2134398944
Males	OAR1_98252911_X.1	1	92570801	G	A	0.4572905	0.2485983	3.38367	0.06584527	0.1144562	0.1121753	0.2173181	92632709
Males	oar3_OAR2_18850781	2	18850781	G	A	-0.5469427	0.2973385	3.383618	0.06584736	0.114459	0.1121777	0.1209569	294476100
Males	oar3_OAR9_55280877	9	55280877	G	A	0.3699462	0.2011177	3.383583	0.06584876	0.1144608	0.1121801	0.3898248	1338003556
Males	oar3_OAR9_55290408	9	55290408	G	A	0.3699462	0.2011177	3.383583	0.06584876	0.1144608	0.1121824	0.3898248	1338013087
Males	oar3_OAR15_31776166	15	31776166	G	A	-1.199974	0.6523788	3.383326	0.06585902	0.1144746	0.1121848	0.03200809	1782460464
Males	oar3_OAR15_31776656	15	31776656	G	A	-1.199974	0.6523788	3.383326	0.06585902	0.1144746	0.1121872	0.03200809	1782460954
Males	oar3_OAR15_31930037	15	31930037	A	C	-1.199974	0.6523788	3.383326	0.06585902	0.1144746	0.1121896	0.03200809	1782614335
Males	oar3_OAR15_31938234	15	31938234	A	G	-1.199974	0.6523788	3.383326	0.06585902	0.1144746	0.112192	0.03200809	1782622532
Males	oar3_OAR15_31940066	15	31940066	G	A	-1.199974	0.6523788	3.383326	0.06585902	0.1144746	0.1121943	0.03200809	1782624364
Males	OAR7_58737037.1	7	53149439	A	G	0.4944077	0.2687923	3.38327	0.06586126	0.1144776	0.1121967	0.1813261	1145222852
Males	OAR7_58748745.1	7	53159908	A	C	0.4944077	0.2687923	3.38327	0.06586126	0.1144776	0.1121991	0.1813261	1145233321
Males	oar3_OAR22_12659060	22	12659060	A	G	0.4019192	0.218512	3.383195	0.06586426	0.1144816	0.1122015	0.3051247	2218082527
Males	oar3_OAR21_39053778	21	39053778	C	A	-0.7110382	0.3865805	3.383031	0.06587082	0.1144904	0.1122038	0.08170155	2194437718
Males	oar3_OAR17_14405106	17	14405106	G	A	-4.818785	2.620006	3.382754	0.06588189	0.1145053	0.1122062	0.001347709	1917675144
Males	oar3_OAR15_58577201	15	58577201	G	A	-0.3687027	0.2004752	3.382449	0.06589409	0.1145216	0.1122086	0.4193113	1809261499
Males	OAR4_106938865.1	4	100485656	A	G	-0.3853672	0.2095363	3.382447	0.06589415	0.1145217	0.112211	0.4626011	849293428
Males	s17324.1	26	32631373	G	A	0.4056962	0.2205914	3.382398	0.06589611	0.1145243	0.1122134	0.3557951	2438415656
Males	oar3_OAR22_26926336	22	26926336	G	A	-0.415235	0.2257781	3.382394	0.06589627	0.1145245	0.1122157	0.2695946	2232349803
Males	oar3_OAR7_13772021	7	13772021	A	G	0.5177666	0.2815365	3.382195	0.06590424	0.1145352	0.1122181	0.1505739	1105845434
Males	oar3_OAR2_93265203	2	93265203	G	A	0.5847456	0.317973	3.381843	0.06591832	0.1145541	0.1122205	0.08728011	368890522
Males	oar3_OAR2_93382871	2	93382871	G	A	0.5847456	0.317973	3.381843	0.06591832	0.1145541	0.1122229	0.08633583	369008190
Males	oar3_OAR20_50787469	20	50787469	A	G	-0.545186	0.2964667	3.381719	0.06592325	0.1145607	0.1122252	0.1565897	2155054979
Males	oar3_OAR25_9671522	25	9671522	C	A	0.6278664	0.3414375	3.38152	0.06593124	0.1145714	0.1122276	0.08524259	2370131499
Males	oar3_OAR25_9671793	25	9671793	A	G	0.6278664	0.3414375	3.38152	0.06593124	0.1145714	0.11223	0.08524259	2370131770
Males	OAR6_62867905.1	6	57064516	G	A	0.3572722	0.1942894	3.381428	0.06593491	0.1145763	0.1122324	0.4929198	1032135732
Males	oar3_OAR14_10641190	14	10641190	G	A	0.9050046	0.4921577	3.381372	0.06593714	0.1145793	0.1122348	0.04177898	1698668745
Males	oar3_OAR14_10650183	14	10650183	G	A	0.9050046	0.4921577	3.381372	0.06593714	0.1145793	0.1122371	0.04177898	1698677738
Males	oar3_OAR14_10657567	14	10657567	G	A	0.9050046	0.4921577	3.381372	0.06593714	0.1145793	0.1122395	0.04177898	1698685122
Males	oar3_OAR16_58751888	16	58751888	G	A	-0.4893406	0.2661133	3.381345	0.06593823	0.1145808	0.1122419	0.1665541	1890323350
Males	oar3_OAR6_31172406	6	31172406	A	G	-0.3829137	0.2082382	3.381278	0.0659409	0.1145843	0.1122443	0.340081	1006243622
Males	oar3_OAR6_31186126	6	31186126	A	C	-0.3829137	0.2082382	3.381278	0.0659409	0.1145843	0.1122466	0.340081	1006257342
Males	oar3_OAR6_31186248	6	31186248	G	A	-0.3829137	0.2082382	3.381278	0.0659409	0.1145843	0.112249	0.340081	1006257464
Males	oar3_OAR1_100729148	1	100729148	A	G	-0.4021654	0.2187089	3.381244	0.06594228	0.1145862	0.1122514	0.3742394	100791056
Males	OAR4_2641173.1	4	2650184	A	G	0.3689524	0.2006522	3.381062	0.06594955	0.1145959	0.1122538	0.4818059	751457956
Males	oar3_OAR21_39536446	21	39536446	A	C	-0.892301	0.485272	3.381055	0.06594982	0.1145963	0.1122562	0.04180715	2194920386
Males	oar3_OAR1_254959169	1	254959169	A	G	-0.5858232	0.318598	3.381015	0.06595144	0.1145985	0.1122585	0.1328767	255021077
Males	oar3_OAR1_254982616	1	254982616	G	A	-0.5858232	0.318598	3.381015	0.06595144	0.1145985	0.1122609	0.133128	255044524
Males	oar3_OAR1_255153788	1	255153788	G	A	-0.5858232	0.318598	3.381015	0.06595144	0.1145985	0.1122633	0.1327858	255215696
Males	oar3_OAR5_5568923	5	5568923	G	C	-0.4451902	0.2421196	3.380893	0.06595631	0.114605	0.1122657	0.2190054	873584274
Males	oar3_OAR5_5568983	5	5568983	A	G	-0.4451902	0.2421196	3.380893	0.06595631	0.114605	0.112268	0.2190054	873584334
Males	oar3_OAR10_64983955	10	64983955	A	G	-0.3637121	0.1978094	3.380816	0.06595937	0.1146091	0.1122704	0.450237	1442399479
Males	oar3_OAR16_30143876	16	30143876	C	A	-0.3671227	0.1996653	3.380784	0.06596067	0.1146108	0.1122728	0.3679946	1861715338
Males	oar3_OAR4_16328848	4	16328848	G	A	0.5167503	0.2810453	3.380716	0.0659634	0.1146145	0.1122752	0.1541328	765136620
Males	oar3_OAR4_16338210	4	16338210	A	G	0.5167503	0.2810453	3.380716	0.0659634	0.1146145	0.1122776	0.1541328	765145982
Males	oar3_OAR10_54475365	10	54475365	C	A	-9.243654	5.027353	3.380715	0.06596345	0.1146146	0.1122799	0.001347709	1431890889
Males	oar3_OAR10_54487354	10	54487354	A	G	-9.243654	5.027353	3.380715	0.06596345	0.1146146	0.1122823	0.001347709	1431902878
Males	oar3_OAR10_54491278	10	54491278	A	C	-9.243654	5.027353	3.380715	0.06596345	0.1146146	0.1122847	0.001347709	1431906802
Males	oar3_OAR10_54495774	10	54495774	C	A	-9.243654	5.027353	3.380715	0.06596345	0.1146146	0.1122871	0.001347709	1431911298
Males	oar3_OAR10_54504187	10	54504187	G	A	-9.243654	5.027353	3.380715	0.06596345	0.1146146	0.1122894	0.001347709	1431919711
Males	oar3_OAR12_73013311	12	73013311	C	A	-9.243654	5.027353	3.380715	0.06596345	0.1146146	0.1122918	0.002695418	1598919385
Males	oar3_OAR12_73042477	12	73042477	G	A	-9.243654	5.027353	3.380715	0.06596345	0.1146146	0.1122942	0.002695418	1598948551
Males	oar3_OAR12_73066802	12	73066802	A	G	-9.243654	5.027353	3.380715	0.06596345	0.1146146	0.1122966	0.002358491	1598972876
Males	oar3_OAR12_73090288	12	73090288	A	G	-9.243654	5.027353	3.380715	0.06596345	0.1146146	0.112299	0.002358491	1598996362
Males	oar3_OAR1_66857691	1	66857691	C	A	-0.385025	0.2094057	3.380654	0.06596586	0.1146178	0.1123013	0.3634212	66919599
Males	oar3_OAR1_66867461	1	66867461	G	A	-0.385025	0.2094057	3.380654	0.06596586	0.1146178	0.1123037	0.3634212	66929369
Males	oar3_OAR13_14958514	13	14958514	G	A	0.4880155	0.2654218	3.380602	0.06596794	0.1146206	0.1123061	0.1864865	1619922212
Males	oar3_OAR6_25875445	6	25875445	G	A	0.3866903	0.2103165	3.380491	0.0659724	0.1146266	0.1123085	0.3777027	1000946661
Males	oar3_OAR11_48369409	11	48369409	G	A	-0.4794773	0.2607826	3.380483	0.06597272	0.114627	0.1123108	0.2016238	1512045992
Males	oar3_OAR7_21321050	7	21321050	G	A	0.3737625	0.2032857	3.380475	0.06597305	0.1146274	0.1123132	0.3810811	1113394463
Males	oar3_OAR7_21381853	7	21381853	G	A	0.3737625	0.2032857	3.380475	0.06597305	0.1146274	0.1123156	0.381935	1113455266
Males	oar3_OAR7_21388729	7	21388729	A	G	0.3737625	0.2032857	3.380475	0.06597305	0.1146274	0.112318	0.381935	1113462142
Males	oar3_OAR7_21397890	7	21397890	A	G	0.3737625	0.2032857	3.380475	0.06597305	0.1146274	0.1123204	0.381935	1113471303
Males	oar3_OAR17_65786855	17	65786855	A	G	0.379411	0.2063585	3.380454	0.06597387	0.1146285	0.1123227	0.4746279	1969056893
Males	oar3_OAR17_65787465	17	65787465	A	G	0.379411	0.2063585	3.380454	0.06597387	0.1146285	0.1123251	0.4746279	1969057503
Males	oar3_OAR17_65788007	17	65788007	C	A	0.379411	0.2063585	3.380454	0.06597387	0.1146285	0.1123275	0.4746279	1969058045
Males	oar3_OAR7_69762574	7	69762574	G	A	-0.4176143	0.2271386	3.380405	0.06597584	0.1146312	0.1123299	0.247973	1161835987
Males	OAR2_43404477.1	2	41530444	G	A	-0.6470253	0.3519173	3.380347	0.06597815	0.1146342	0.1123322	0.09130728	317155763
Males	OAR6_78519354.1	6	72074398	A	G	0.7076213	0.384886	3.380163	0.06598554	0.1146442	0.1123346	0.08221024	1047145614
Males	oar3_OAR6_72081069	6	72081069	G	A	0.7076213	0.384886	3.380163	0.06598554	0.1146442	0.112337	0.08221024	1047152285
Males	oar3_OAR6_72099659	6	72099659	A	G	0.7076213	0.384886	3.380163	0.06598554	0.1146442	0.1123394	0.08221024	1047170875
Males	oar3_OAR6_72110615	6	72110615	A	G	0.7076213	0.384886	3.380163	0.06598554	0.1146442	0.1123418	0.08221024	1047181831
Males	oar3_OAR6_72165935	6	72165935	C	A	0.7076213	0.384886	3.380163	0.06598554	0.1146442	0.1123441	0.08221024	1047237151
Males	oar3_OAR6_72166167	6	72166167	A	G	0.7076213	0.384886	3.380163	0.06598554	0.1146442	0.1123465	0.08221024	1047237383
Males	oar3_OAR6_72175343	6	72175343	A	G	0.7076213	0.384886	3.380163	0.06598554	0.1146442	0.1123489	0.08221024	1047246559
Males	oar3_OAR23_55704101	23	55704101	A	G	0.4656848	0.253294	3.380137	0.06598659	0.1146456	0.1123513	0.1997958	2311926010
Males	oar3_OAR1_5682984	1	5682984	G	A	0.3868486	0.2104156	3.380074	0.06598909	0.1146489	0.1123536	0.2860528	5744892
Males	oar3_OAR7_83063717	7	83063717	A	G	-0.38277	0.2082033	3.379876	0.06599702	0.1146595	0.112356	0.4844384	1175137130
Males	oar3_OAR6_33858994	6	33858994	G	A	-0.6451574	0.3509281	3.379832	0.06599879	0.1146619	0.1123584	0.09743763	1008930210
Males	oar3_OAR6_33871555	6	33871555	A	G	-0.6451574	0.3509281	3.379832	0.06599879	0.1146619	0.1123608	0.09743763	1008942771
Males	oar3_OAR6_33873066	6	33873066	A	G	-0.6451574	0.3509281	3.379832	0.06599879	0.1146619	0.1123632	0.09743763	1008944282
Males	OAR6_37861888.1	6	33873412	G	A	-0.6451574	0.3509281	3.379832	0.06599879	0.1146619	0.1123655	0.09737197	1008944628
Males	oar3_OAR6_33903579	6	33903579	G	A	-0.6451574	0.3509281	3.379832	0.06599879	0.1146619	0.1123679	0.09737197	1008974795
Males	oar3_OAR6_33916851	6	33916851	A	G	-0.6451574	0.3509281	3.379832	0.06599879	0.1146619	0.1123703	0.09737197	1008988067
Males	oar3_OAR6_33936761	6	33936761	C	A	-0.6451574	0.3509281	3.379832	0.06599879	0.1146619	0.1123727	0.09737197	1009007977
Males	oar3_OAR6_33945665	6	33945665	G	A	-0.6451574	0.3509281	3.379832	0.06599879	0.1146619	0.112375	0.09737197	1009016881
Males	OAR6_37945819.1	6	33947751	A	G	-0.6451574	0.3509281	3.379832	0.06599879	0.1146619	0.1123774	0.09737197	1009018967
Males	oar3_OAR6_33989179	6	33989179	G	A	-0.6451574	0.3509281	3.379832	0.06599879	0.1146619	0.1123798	0.09737197	1009060395
Males	oar3_OAR6_33989601	6	33989601	G	A	-0.6451574	0.3509281	3.379832	0.06599879	0.1146619	0.1123822	0.09737197	1009060817
Males	oar3_OAR6_33990784	6	33990784	A	G	-0.6451574	0.3509281	3.379832	0.06599879	0.1146619	0.1123846	0.09737197	1009062000
Males	oar3_OAR6_34001593	6	34001593	G	A	-0.6451574	0.3509281	3.379832	0.06599879	0.1146619	0.1123869	0.09737197	1009072809
Males	oar3_OAR6_34008194	6	34008194	G	A	-0.6451574	0.3509281	3.379832	0.06599879	0.1146619	0.1123893	0.09737197	1009079410
Males	oar3_OAR6_34029538	6	34029538	A	G	-0.6451574	0.3509281	3.379832	0.06599879	0.1146619	0.1123917	0.09737197	1009100754
Males	oar3_OAR6_34030148	6	34030148	A	G	-0.6451574	0.3509281	3.379832	0.06599879	0.1146619	0.1123941	0.09737197	1009101364
Males	s26384.1	6	34042840	G	A	-0.6451574	0.3509281	3.379832	0.06599879	0.1146619	0.1123964	0.09737197	1009114056
Males	oar3_OAR6_34045850	6	34045850	A	G	-0.6451574	0.3509281	3.379832	0.06599879	0.1146619	0.1123988	0.09737197	1009117066
Males	oar3_OAR6_34050031	6	34050031	A	C	-0.6451574	0.3509281	3.379832	0.06599879	0.1146619	0.1124012	0.09737197	1009121247
Males	oar3_OAR6_34065356	6	34065356	A	G	-0.6451574	0.3509281	3.379832	0.06599879	0.1146619	0.1124036	0.09737197	1009136572
Males	oar3_OAR6_34068124	6	34068124	A	C	-0.6451574	0.3509281	3.379832	0.06599879	0.1146619	0.112406	0.09737197	1009139340
Males	oar3_OAR23_3029569	23	3029569	G	A	0.5334038	0.2901412	3.379817	0.06599938	0.1146627	0.1124083	0.1801893	2259251478
Males	oar3_OAR4_104891207	4	104891207	C	A	-0.4875888	0.2652332	3.379493	0.06601234	0.1146801	0.1124107	0.1805274	853698979
Males	oar3_OAR20_8981895	20	8981895	A	G	-0.4332067	0.2356571	3.379318	0.06601937	0.1146895	0.1124131	0.2225237	2113249405
Males	oar3_OAR20_8983069	20	8983069	A	G	-0.4332067	0.2356571	3.379318	0.06601937	0.1146895	0.1124155	0.2225237	2113250579
Males	oar3_OAR20_9012806	20	9012806	G	A	-0.4332067	0.2356571	3.379318	0.06601937	0.1146895	0.1124178	0.2225237	2113280316
Males	oar3_OAR3_6309917	3	6309917	G	A	-0.4260874	0.2317901	3.379153	0.06602599	0.1146983	0.1124202	0.3366102	530887624
Males	oar3_OAR4_4687551	4	4687551	A	G	-0.7484006	0.4071386	3.378964	0.06603353	0.1147085	0.1124226	0.06355646	753495323
Males	s21042.1	27	251133	A	G	-0.4133277	0.2248557	3.378946	0.06603428	0.1147095	0.112425	0.3156292	2449996477
Males	oar3_OAR11_18630281	11	18630281	G	A	0.4746127	0.2581995	3.37884	0.0660385	0.1147151	0.1124274	0.2132254	1482306864
Males	oar3_OAR23_51871641	23	51871641	G	A	0.3860248	0.210006	3.378835	0.06603871	0.1147154	0.1124297	0.4335806	2308093550
Males	oar3_OAR13_663298	13	663298	A	G	-0.4151388	0.2258598	3.378384	0.06605678	0.1147396	0.1124321	0.2677485	1605626996
Males	oar3_OAR3_61766306	3	61766306	G	A	0.7884132	0.4289457	3.378339	0.06605861	0.114742	0.1124345	0.06389452	586344013
Males	oar3_OAR3_61773182	3	61773182	A	G	0.7884132	0.4289457	3.378339	0.06605861	0.114742	0.1124369	0.06389452	586350889
Males	oar3_OAR6_60556950	6	60556950	G	A	-0.6714101	0.3652965	3.378195	0.06606438	0.1147498	0.1124392	0.09109312	1035628166
Males	OAR3_51547857.1	3	48952524	G	A	-0.7011767	0.3814918	3.378193	0.06606444	0.1147498	0.1124416	0.08894879	573530231
Males	oar3_OAR3_49369756	3	49369756	G	A	-0.7011767	0.3814918	3.378193	0.06606444	0.1147498	0.112444	0.08894879	573947463
Males	oar3_OAR17_43148134	17	43148134	A	G	0.3976481	0.216351	3.37816	0.06606577	0.1147516	0.1124464	0.3508475	1946418172
Males	oar3_OAR17_43148629	17	43148629	G	A	0.3976481	0.216351	3.37816	0.06606577	0.1147516	0.1124488	0.3511864	1946418667
Males	oar3_OAR21_38996171	21	38996171	G	A	-0.7105672	0.3866049	3.378125	0.06606718	0.1147535	0.1124511	0.08203916	2194380111
Males	oar3_OAR1_113192163	1	113192163	A	G	0.4095981	0.2228585	3.377982	0.06607289	0.1147612	0.1124535	0.3457592	113254071
Males	oar3_OAR1_113212840	1	113212840	A	G	0.4095981	0.2228585	3.377982	0.06607289	0.1147612	0.1124559	0.3457592	113274748
Males	oar3_OAR1_107545885	1	107545885	G	A	-0.6590953	0.3586085	3.377966	0.06607354	0.114762	0.1124583	0.08057991	107607793
Males	oar3_OAR14_60495375	14	60495375	A	G	-0.37559	0.2043573	3.377907	0.06607593	0.1147652	0.1124606	0.3833561	1748522930
Males	oar3_OAR8_79368697	8	79368697	G	A	-0.7025122	0.3822379	3.377849	0.06607824	0.1147683	0.112463	0.05293324	1271518976
Males	oar3_OAR8_79369824	8	79369824	G	A	-0.7025122	0.3822379	3.377849	0.06607824	0.1147683	0.1124654	0.05293324	1271520103
Males	oar3_OAR5_55677257	5	55677257	G	A	0.4338142	0.2360406	3.3778	0.0660802	0.114771	0.1124678	0.2528931	923692608
Males	oar3_OAR5_32609945	5	32609945	A	G	-0.422144	0.2296928	3.377744	0.06608245	0.114774	0.1124702	0.3089623	900625296
Males	oar3_OAR1_122950359	1	122950359	G	A	-0.8927715	0.4857882	3.377433	0.06609491	0.1147907	0.1124725	0.05240027	123012267
Males	oar3_OAR1_122999643	1	122999643	G	A	-0.8927715	0.4857882	3.377433	0.06609491	0.1147907	0.1124749	0.05240027	123061551
Males	oar3_OAR1_123051791	1	123051791	G	A	-0.8927715	0.4857882	3.377433	0.06609491	0.1147907	0.1124773	0.05240027	123113699
Males	oar3_OAR1_32413054	1	32413054	G	A	0.4988664	0.2714517	3.377406	0.06609599	0.1147921	0.1124797	0.1782787	32474962
Males	oar3_OAR25_30713869	25	30713869	G	A	-0.3921568	0.2133887	3.377355	0.06609807	0.1147949	0.112482	0.3085831	2391173846
Males	OAR1_81010882.1	1	75815312	A	G	0.4612195	0.2509699	3.377317	0.06609956	0.1147969	0.1124844	0.2154417	75877220
Males	oar3_OAR21_43449182	21	43449182	G	A	-0.3782421	0.2058187	3.377303	0.06610015	0.1147977	0.1124868	0.4135719	2198833122
Males	oar3_OAR21_43450584	21	43450584	A	G	-0.3782421	0.2058187	3.377303	0.06610015	0.1147977	0.1124892	0.4135719	2198834524
Males	oar3_OAR21_43460751	21	43460751	C	A	-0.3782421	0.2058187	3.377303	0.06610015	0.1147977	0.1124916	0.4135719	2198844691
Males	oar3_OAR15_64996683	15	64996683	A	C	-0.4251946	0.2313681	3.377289	0.06610068	0.1147984	0.1124939	0.3323191	1815680981
Males	oar3_OAR3_127354452	3	127354452	C	A	-0.3932335	0.2139782	3.377241	0.06610264	0.114801	0.1124963	0.3218157	651932159
Males	oar3_OAR2_45519350	2	45519350	G	A	0.4412554	0.2401094	3.377238	0.06610275	0.1148012	0.1124987	0.2287162	321144669
Males	oar3_OAR2_45563387	2	45563387	C	A	0.4412554	0.2401094	3.377238	0.06610275	0.1148012	0.1125011	0.2287162	321188706
Males	oar3_OAR8_75929111	8	75929111	G	A	0.3994338	0.2173531	3.377208	0.06610394	0.1148028	0.1125034	0.3538983	1268079390
Males	OAR8_9057201.1	8	8238383	A	G	-0.3656048	0.1989465	3.377155	0.06610607	0.1148056	0.1125058	0.4919137	1200388662
Males	oar3_OAR17_12307605	17	12307605	G	A	0.3759181	0.2045615	3.377058	0.06610995	0.1148108	0.1125082	0.3271984	1915577643
Males	OAR3_222037158.1	3	206073006	A	G	0.3695807	0.2011196	3.376833	0.06611898	0.1148229	0.1125106	0.395145	730650713
Males	OAR13_54554388.1	13	42047302	G	A	-0.3801687	0.2068851	3.376713	0.0661238	0.1148294	0.112513	0.4295822	1647011000
Males	oar3_OAR23_40196515	23	40196515	A	G	0.3694014	0.2010377	3.37631	0.06613998	0.114851	0.1125153	0.4851652	2296418424
Males	oar3_OAR23_40196785	23	40196785	A	G	0.3694014	0.2010377	3.37631	0.06613998	0.114851	0.1125177	0.4851652	2296418694
Males	oar3_OAR14_6653639	14	6653639	A	G	0.3738548	0.2034619	3.376289	0.06614082	0.1148522	0.1125201	0.4450102	1694681194
Males	oar3_OAR4_33160151	4	33160151	A	G	-0.3780185	0.2057291	3.376252	0.06614232	0.1148542	0.1125225	0.4686023	781967923
Males	s51612.1	14	6356799	A	C	-0.3775704	0.2054854	3.376243	0.06614265	0.1148546	0.1125248	0.4834683	1694384354
Males	OAR23_4143742.1	23	3791324	A	G	0.6419505	0.3493693	3.376242	0.0661427	0.1148547	0.1125272	0.1004043	2260013233
Males	OAR23_4177964.1	23	3825132	G	A	0.6419505	0.3493693	3.376242	0.0661427	0.1148547	0.1125296	0.1004043	2260047041
Males	oar3_OAR19_37535499	19	37535499	A	C	1.263258	0.6875094	3.376191	0.06614474	0.1148574	0.112532	0.02764666	2081482249
Males	s61800.1	1	263620812	A	G	0.3657315	0.199048	3.37605	0.06615043	0.114865	0.1125344	0.4457181	263682720
Males	oar3_OAR3_200856877	3	200856877	G	A	0.3910428	0.2128262	3.375969	0.06615366	0.1148693	0.1125367	0.3575305	725434584
Males	oar3_OAR3_200868322	3	200868322	G	A	0.3910428	0.2128262	3.375969	0.06615366	0.1148693	0.1125391	0.3575305	725446029
Males	oar3_OAR25_3263476	25	3263476	A	G	0.4205718	0.2288995	3.375909	0.06615609	0.1148726	0.1125415	0.3193505	2363723453
Males	oar3_OAR25_3267056	25	3267056	C	A	0.4205718	0.2288995	3.375909	0.06615609	0.1148726	0.1125439	0.3193505	2363727033
Males	oar3_OAR25_3272415	25	3272415	A	G	0.4205718	0.2288995	3.375909	0.06615609	0.1148726	0.1125462	0.3193505	2363732392
Males	oar3_OAR2_41491581	2	41491581	G	A	-0.6469218	0.3520933	3.375888	0.06615691	0.1148737	0.1125486	0.09146341	317116900
Males	oar3_OAR2_41497327	2	41497327	G	A	-0.6469218	0.3520933	3.375888	0.06615691	0.1148737	0.112551	0.09146341	317122646
Males	oar3_OAR2_242812734	2	242812734	A	G	-0.4711864	0.2564691	3.375325	0.06617952	0.114904	0.1125534	0.2161795	518438053
Males	oar3_OAR22_9060544	22	9060544	A	G	-0.4871953	0.2651841	3.375291	0.06618088	0.1149058	0.1125558	0.1422792	2214484011
Males	oar3_OAR16_1060066	16	1060066	G	A	0.3716781	0.202313	3.375097	0.06618867	0.1149162	0.1125581	0.3743169	1832631528
Males	oar3_OAR1_201220322	1	201220322	C	A	-0.5597756	0.304702	3.375028	0.06619145	0.1149199	0.1125605	0.129717	201282230
Males	oar3_OAR1_201224131	1	201224131	G	A	-0.5597756	0.304702	3.375028	0.06619145	0.1149199	0.1125629	0.129717	201286039
Males	oar3_OAR1_201248374	1	201248374	G	A	-0.5597756	0.304702	3.375028	0.06619145	0.1149199	0.1125653	0.129717	201310282
Males	OAR1_69092794.1	1	65287267	G	A	-0.4126324	0.2246105	3.374944	0.06619481	0.1149245	0.1125676	0.3625337	65349175
Males	OAR1_69101842.1	1	65296058	G	A	-0.4126324	0.2246105	3.374944	0.06619481	0.1149245	0.11257	0.3635445	65357966
Males	oar3_OAR15_9089326	15	9089326	C	A	0.3906183	0.2126336	3.37475	0.06620262	0.1149349	0.1125724	0.3725357	1759773624
Males	oar3_OAR17_22198900	17	22198900	A	G	0.3548144	0.1931472	3.374627	0.06620757	0.1149415	0.1125748	0.4553753	1925468938
Males	oar3_OAR17_22204490	17	22204490	A	C	0.3548144	0.1931472	3.374627	0.06620757	0.1149415	0.1125772	0.4553753	1925474528
Males	oar3_OAR5_15569601	5	15569601	A	G	0.3890467	0.2117835	3.374575	0.06620965	0.1149443	0.1125795	0.3711201	883584952
Males	oar3_OAR3_41047316	3	41047316	A	C	0.3610653	0.1965528	3.374529	0.0662115	0.1149468	0.1125819	0.5023729	565625023
Males	oar3_OAR3_41047604	3	41047604	G	A	0.3610653	0.1965528	3.374529	0.0662115	0.1149468	0.1125843	0.5023729	565625311
Males	oar3_OAR1_34823583	1	34823583	G	A	-0.3629643	0.1975879	3.374481	0.06621343	0.1149494	0.1125867	0.4506173	34885491
Males	oar3_OAR19_13177940	19	13177940	G	A	0.4243252	0.2309924	3.374443	0.06621496	0.1149514	0.112589	0.2462888	2057124690
Males	oar3_OAR9_32269625	9	32269625	C	A	0.4022873	0.2189969	3.374402	0.06621661	0.1149536	0.1125914	0.4021739	1314992304
Males	oar3_OAR2_4861006	2	4861006	G	A	0.424216	0.2309348	3.37439	0.06621707	0.1149543	0.1125938	0.3195205	280486325
Males	oar3_OAR2_4867742	2	4867742	G	A	0.424216	0.2309348	3.37439	0.06621707	0.1149543	0.1125962	0.3195205	280493061
Males	oar3_OAR2_4869639	2	4869639	A	G	0.424216	0.2309348	3.37439	0.06621707	0.1149543	0.1125986	0.3195205	280494958
Males	oar3_OAR2_4886137	2	4886137	G	A	0.424216	0.2309348	3.37439	0.06621707	0.1149543	0.1126009	0.3193968	280511456
Males	oar3_OAR18_65235053	18	65235053	G	A	-0.7258473	0.3951525	3.374123	0.0662278	0.1149686	0.1126033	0.08226568	2040673255
Males	oar3_OAR18_65276464	18	65276464	G	A	-0.7258473	0.3951525	3.374123	0.0662278	0.1149686	0.1126057	0.08226568	2040714666
Males	oar3_OAR18_65288578	18	65288578	G	A	-0.7258473	0.3951525	3.374123	0.0662278	0.1149686	0.1126081	0.08226568	2040726780
Males	oar3_OAR18_65316620	18	65316620	C	A	-0.7258473	0.3951525	3.374123	0.0662278	0.1149686	0.1126104	0.08221024	2040754822
Males	oar3_OAR21_39780529	21	39780529	G	A	0.6605107	0.3595843	3.374102	0.06622867	0.1149698	0.1126128	0.08254717	2195164469
Males	oar3_OAR21_39785914	21	39785914	G	A	0.6605107	0.3595843	3.374102	0.06622867	0.1149698	0.1126152	0.08254717	2195169854
Males	oar3_OAR21_39834775	21	39834775	A	C	0.6605107	0.3595843	3.374102	0.06622867	0.1149698	0.1126176	0.08254717	2195218715
Males	oar3_OAR21_39908552	21	39908552	A	C	0.6605107	0.3595843	3.374102	0.06622867	0.1149698	0.11262	0.08254717	2195292492
Males	oar3_OAR21_39913989	21	39913989	G	A	0.6605107	0.3595843	3.374102	0.06622867	0.1149698	0.1126223	0.08254717	2195297929
Males	oar3_OAR18_68127359	18	68127359	A	G	0.5867112	0.3194145	3.373956	0.06623451	0.1149776	0.1126247	0.140149	2043565561
Males	oar3_OAR18_68168043	18	68168043	G	A	0.5867112	0.3194145	3.373956	0.06623451	0.1149776	0.1126271	0.1402439	2043606245
Males	oar3_OAR18_68478293	18	68478293	A	G	0.5867112	0.3194145	3.373956	0.06623451	0.1149776	0.1126295	0.1402439	2043916495
Males	oar3_OAR18_68512282	18	68512282	A	G	0.5867112	0.3194145	3.373956	0.06623451	0.1149776	0.1126318	0.1402439	2043950484
Males	oar3_OAR18_68520783	18	68520783	G	A	0.5867112	0.3194145	3.373956	0.06623451	0.1149776	0.1126342	0.1402439	2043958985
Males	oar3_OAR5_95016667	5	95016667	G	A	-0.3993226	0.2174024	3.373797	0.06624092	0.1149862	0.1126366	0.3	963032018
Males	oar3_OAR15_43222824	15	43222824	A	C	0.833024	0.4535259	3.373734	0.06624344	0.1149896	0.112639	0.06540796	1793907122
Males	oar3_OAR15_43222954	15	43222954	A	G	0.833024	0.4535259	3.373734	0.06624344	0.1149896	0.1126414	0.06540796	1793907252
Males	oar3_OAR15_43226424	15	43226424	G	A	0.833024	0.4535259	3.373734	0.06624344	0.1149896	0.1126437	0.06540796	1793910722
Males	oar3_OAR15_43231229	15	43231229	G	A	0.833024	0.4535259	3.373734	0.06624344	0.1149896	0.1126461	0.06540796	1793915527
Males	oar3_OAR6_88604058	6	88604058	G	A	-0.3811335	0.2075019	3.373729	0.06624367	0.1149899	0.1126485	0.4619016	1063675274
Males	s40431.1	1	5418102	G	A	0.405741	0.2208995	3.373715	0.06624424	0.1149906	0.1126509	0.2900943	5480010
Males	OAR16_6812040.1	16	6431203	A	C	0.4153565	0.2261385	3.373594	0.06624907	0.1149971	0.1126532	0.2567385	1838002665
Males	oar3_OAR4_102978912	4	102978912	G	A	-0.3662496	0.1994044	3.373533	0.06625154	0.1150004	0.1126556	0.4786874	851786684
Males	oar3_OAR19_38990294	19	38990294	A	G	0.4049807	0.2204937	3.373466	0.06625422	0.115004	0.112658	0.256921	2082937044
Males	oar3_OAR1_187237323	1	187237323	G	A	-0.3632454	0.197771	3.373454	0.06625471	0.1150046	0.1126604	0.4708869	187299231
Males	oar3_OAR4_99824379	4	99824379	G	A	-0.3943846	0.2147284	3.373347	0.066259	0.1150104	0.1126628	0.3977043	848632151
Males	oar3_OAR4_99838431	4	99838431	G	A	-0.3943846	0.2147284	3.373347	0.066259	0.1150104	0.1126651	0.3977043	848646203
Males	oar3_OAR4_99847446	4	99847446	A	C	-0.3943846	0.2147284	3.373347	0.066259	0.1150104	0.1126675	0.3977043	848655218
Males	oar3_OAR4_99856816	4	99856816	G	A	-0.3943846	0.2147284	3.373347	0.066259	0.1150104	0.1126699	0.3977043	848664588
Males	oar3_OAR4_99863210	4	99863210	G	A	-0.3943846	0.2147284	3.373347	0.066259	0.1150104	0.1126723	0.3977043	848670982
Males	oar3_OAR4_99863744	4	99863744	A	C	-0.3943846	0.2147284	3.373347	0.066259	0.1150104	0.1126746	0.3977043	848671516
Males	oar3_OAR4_99866352	4	99866352	A	C	-0.3943846	0.2147284	3.373347	0.066259	0.1150104	0.112677	0.3977043	848674124
Males	oar3_OAR4_99906703	4	99906703	A	G	-0.3943846	0.2147284	3.373347	0.066259	0.1150104	0.1126794	0.3977043	848714475
Males	oar3_OAR17_65779377	17	65779377	A	G	0.3794365	0.206597	3.373106	0.06626869	0.1150234	0.1126818	0.4742722	1969049415
Males	s38237.1	1	28318326	A	C	-0.4638022	0.252535	3.373046	0.0662711	0.1150266	0.1126842	0.222035	28380234
Males	oar3_OAR2_198223517	2	198223517	A	C	-0.7288918	0.3968753	3.373013	0.06627243	0.1150284	0.1126865	0.06684673	473848836
Males	oar3_OAR2_198227117	2	198227117	A	G	-0.7288918	0.3968753	3.373013	0.06627243	0.1150284	0.1126889	0.06684673	473852436
Males	oar3_OAR2_198228067	2	198228067	G	A	-0.7288918	0.3968753	3.373013	0.06627243	0.1150284	0.1126913	0.06684673	473853386
Males	oar3_OAR2_198289474	2	198289474	G	A	-0.7288918	0.3968753	3.373013	0.06627243	0.1150284	0.1126937	0.06655405	473914793
Males	oar3_OAR12_74707274	12	74707274	A	G	0.393506	0.2142616	3.372981	0.06627374	0.1150301	0.112696	0.4236537	1600613348
Males	oar3_OAR12_74720710	12	74720710	A	G	0.393506	0.2142616	3.372981	0.06627374	0.1150301	0.1126984	0.4236537	1600626784
Males	oar3_OAR12_74722386	12	74722386	A	G	0.393506	0.2142616	3.372981	0.06627374	0.1150301	0.1127008	0.4236537	1600628460
Males	oar3_OAR19_23578016	19	23578016	G	A	0.3604236	0.1962489	3.372966	0.06627432	0.1150309	0.1127032	0.4788972	2067524766
Males	oar3_OAR19_23578533	19	23578533	A	G	0.3604236	0.1962489	3.372966	0.06627432	0.1150309	0.1127056	0.4788972	2067525283
Males	oar3_OAR10_47553931	10	47553931	A	C	-0.4750016	0.2586424	3.3728	0.06628101	0.1150398	0.1127079	0.1897367	1424969455
Males	oar3_OAR19_41371592	19	41371592	G	A	-0.4002702	0.2179508	3.372793	0.0662813	0.1150402	0.1127103	0.3459422	2085318342
Males	oar3_OAR19_41373125	19	41373125	A	C	-0.4002702	0.2179508	3.372793	0.0662813	0.1150402	0.1127127	0.3459422	2085319875
Males	oar3_OAR9_76538142	9	76538142	A	G	-0.5222486	0.2843806	3.37252	0.06629227	0.1150549	0.1127151	0.1533019	1359260821
Males	oar3_OAR9_76544129	9	76544129	G	A	-0.5222486	0.2843806	3.37252	0.06629227	0.1150549	0.1127175	0.1533019	1359266808
Males	oar3_OAR21_34921546	21	34921546	A	G	-0.4116465	0.2241552	3.372493	0.06629335	0.1150564	0.1127198	0.3004046	2190305486
Males	oar3_OAR21_36862234	21	36862234	G	A	-0.7033782	0.3830136	3.372481	0.06629386	0.1150571	0.1127222	0.0799056	2192246174
Males	oar3_OAR21_36994048	21	36994048	A	C	-0.7033782	0.3830136	3.372481	0.06629386	0.1150571	0.1127246	0.07985175	2192377988
Males	oar3_OAR21_37219292	21	37219292	G	A	-0.7033782	0.3830136	3.372481	0.06629386	0.1150571	0.112727	0.08018868	2192603232
Males	OAR1_13393044.1	1	13502382	T	A	-0.3941464	0.2146299	3.372365	0.06629852	0.1150633	0.1127293	0.3911725	13564290
Males	oar3_OAR1_13512849	1	13512849	G	A	-0.3941464	0.2146299	3.372365	0.06629852	0.1150633	0.1127317	0.3912897	13574757
Males	oar3_OAR1_13513020	1	13513020	G	A	-0.3941464	0.2146299	3.372365	0.06629852	0.1150633	0.1127341	0.3912897	13574928
Males	oar3_OAR1_13532291	1	13532291	A	G	-0.3941464	0.2146299	3.372365	0.06629852	0.1150633	0.1127365	0.3912162	13594199
Males	oar3_OAR18_31767420	18	31767420	G	A	0.3840406	0.2091272	3.372354	0.06629896	0.1150639	0.1127389	0.3965986	2007205622
Males	s38264.1	12	48023234	A	G	0.3686861	0.2007699	3.372222	0.06630427	0.115071	0.1127412	0.4471024	1573929308
Males	s52984.1	26	38903633	G	A	0.5497321	0.2993597	3.372218	0.06630444	0.1150712	0.1127436	0.1792453	2444687916
Males	oar3_OAR5_35835425	5	35835425	A	G	0.367407	0.2000745	3.372185	0.06630577	0.115073	0.112746	0.486158	903850776
Males	oar3_OAR12_66491034	12	66491034	G	A	-0.3557347	0.1937217	3.372063	0.06631066	0.1150795	0.1127484	0.4561107	1592397108
Males	oar3_OAR14_51234841	14	51234841	A	C	-0.3699754	0.2014776	3.372036	0.06631177	0.115081	0.1127507	0.5128119	1739262396
Males	oar3_OAR12_8341193	12	8341193	G	A	-1.731649	0.9430057	3.372029	0.06631203	0.1150814	0.1127531	0.0111186	1534247267
Males	OAR12_10557274.1	12	8481493	A	G	-1.731649	0.9430057	3.372029	0.06631203	0.1150814	0.1127555	0.0111186	1534387567
Males	oar3_OAR12_8632944	12	8632944	A	G	-1.731649	0.9430057	3.372029	0.06631203	0.1150814	0.1127579	0.0111261	1534539018
Males	oar3_OAR12_9798730	12	9798730	G	A	-1.731649	0.9430057	3.372029	0.06631203	0.1150814	0.1127603	0.01280323	1535704804
Males	oar3_OAR12_10019291	12	10019291	A	C	-1.731649	0.9430057	3.372029	0.06631203	0.1150814	0.1127626	0.01247471	1535925365
Males	oar3_OAR12_10020436	12	10020436	A	G	-1.731649	0.9430057	3.372029	0.06631203	0.1150814	0.112765	0.01247471	1535926510
Males	oar3_OAR12_10105569	12	10105569	G	A	-1.731649	0.9430057	3.372029	0.06631203	0.1150814	0.1127674	0.01247471	1536011643
Males	oar3_OAR12_10238958	12	10238958	G	A	-1.731649	0.9430057	3.372029	0.06631203	0.1150814	0.1127698	0.01246631	1536145032
Males	oar3_OAR9_19187945	9	19187945	G	A	0.5932971	0.3230926	3.372024	0.06631226	0.1150817	0.1127721	0.1063471	1301910624
Males	oar3_OAR2_135983687	2	135983687	C	A	0.4539182	0.2471945	3.371922	0.06631635	0.1150871	0.1127745	0.207761	411609006
Males	s27329.1	23	56674506	A	C	0.8215024	0.4473741	3.37191	0.06631682	0.1150878	0.1127769	0.05626685	2312896415
Males	oar3_OAR23_56754959	23	56754959	G	A	0.8215024	0.4473741	3.37191	0.06631682	0.1150878	0.1127793	0.0606469	2312976868
Males	oar3_OAR23_56760844	23	56760844	G	A	0.8215024	0.4473741	3.37191	0.06631682	0.1150878	0.1127817	0.0606469	2312982753
Males	oar3_OAR23_56769513	23	56769513	G	A	0.8215024	0.4473741	3.37191	0.06631682	0.1150878	0.112784	0.0606469	2312991422
Males	oar3_OAR23_56777829	23	56777829	G	A	0.8215024	0.4473741	3.37191	0.06631682	0.1150878	0.1127864	0.0606469	2.313e+09
Males	oar3_OAR23_56777885	23	56777885	G	A	0.8215024	0.4473741	3.37191	0.06631682	0.1150878	0.1127888	0.0606469	2.313e+09
Males	oar3_OAR23_56797348	23	56797348	G	A	0.8215024	0.4473741	3.37191	0.06631682	0.1150878	0.1127912	0.0606469	2313019257
Males	oar3_OAR12_66566994	12	66566994	G	A	-0.4242637	0.2310484	3.371831	0.06632002	0.1150921	0.1127935	0.2403781	1592473068
Males	oar3_OAR11_60909742	11	60909742	A	G	-0.417308	0.2272749	3.371401	0.06633734	0.1151152	0.1127959	0.2684246	1524586325
Males	oar3_OAR11_60911025	11	60911025	A	G	-0.417308	0.2272749	3.371401	0.06633734	0.1151152	0.1127983	0.2684246	1524587608
Males	OAR10_72569648.1	10	69847912	G	A	-0.5274849	0.2872802	3.371388	0.06633784	0.1151159	0.1128007	0.1795822	1447263436
Males	oar3_OAR6_8713876	6	8713876	A	G	-0.4930911	0.2685512	3.371322	0.06634049	0.1151195	0.1128031	0.2029034	983785092
Males	oar3_OAR6_8736302	6	8736302	A	C	-0.4930911	0.2685512	3.371322	0.06634049	0.1151195	0.1128054	0.2029034	983807518
Males	OAR1_194317508.1	1	180047957	A	G	-0.5394446	0.2938011	3.371219	0.06634466	0.115125	0.1128078	0.1458895	180109865
Males	s26591.1	1	180144755	G	A	-0.5394446	0.2938011	3.371219	0.06634466	0.115125	0.1128102	0.1458895	180206663
Males	oar3_OAR5_84262850	5	84262850	G	A	-0.4018869	0.2188846	3.371143	0.0663477	0.1151291	0.1128126	0.3805668	952278201
Males	oar3_OAR1_75828028	1	75828028	A	G	0.4611156	0.2511538	3.370857	0.06635923	0.1151445	0.1128149	0.2185386	75889936
Males	s12590.1	18	20040105	A	C	-0.5157777	0.2809282	3.37081	0.06636111	0.1151471	0.1128173	0.1812668	1995478307
Males	oar3_OAR18_20047631	18	20047631	C	A	-0.5157777	0.2809282	3.37081	0.06636111	0.1151471	0.1128197	0.1812668	1995485833
Males	oar3_OAR3_173376697	3	173376697	C	A	-1.188013	0.6470765	3.370786	0.0663621	0.1151484	0.1128221	0.03916894	697954404
Males	oar3_OAR3_173385564	3	173385564	A	G	-1.188013	0.6470765	3.370786	0.0663621	0.1151484	0.1128245	0.03916894	697963271
Males	oar3_OAR9_26864875	9	26864875	A	G	0.4504236	0.2453328	3.370784	0.06636216	0.1151485	0.1128268	0.2314189	1309587554
Males	oar3_OAR9_26882895	9	26882895	A	G	0.4504236	0.2453328	3.370784	0.06636216	0.1151485	0.1128292	0.2331081	1309605574
Males	oar3_OAR18_34431862	18	34431862	A	G	0.5279708	0.2875735	3.370715	0.06636496	0.1151522	0.1128316	0.1493861	2009870064
Males	oar3_OAR18_34484710	18	34484710	G	A	0.5279708	0.2875735	3.370715	0.06636496	0.1151522	0.112834	0.1493861	2009922912
Males	oar3_OAR1_223791069	1	223791069	A	C	-0.3831057	0.2086742	3.370542	0.06637194	0.1151615	0.1128363	0.3741565	223852977
Males	oar3_OAR13_71254217	13	71254217	G	A	0.4910202	0.2674572	3.370467	0.06637495	0.1151656	0.1128387	0.1688005	1676217915
Males	oar3_OAR13_71256254	13	71256254	A	G	0.4910202	0.2674572	3.370467	0.06637495	0.1151656	0.1128411	0.1688005	1676219952
Males	oar3_OAR13_71268665	13	71268665	G	A	0.4910202	0.2674572	3.370467	0.06637495	0.1151656	0.1128435	0.1688005	1676232363
Males	oar3_OAR13_71272567	13	71272567	A	C	0.4910202	0.2674572	3.370467	0.06637495	0.1151656	0.1128459	0.1688005	1676236265
Males	oar3_OAR13_71277577	13	71277577	G	A	0.4910202	0.2674572	3.370467	0.06637495	0.1151656	0.1128482	0.1685772	1676241275
Males	oar3_OAR13_71394236	13	71394236	A	G	0.4910202	0.2674572	3.370467	0.06637495	0.1151656	0.1128506	0.1684636	1676357934
Males	oar3_OAR13_71425993	13	71425993	A	C	0.4910202	0.2674572	3.370467	0.06637495	0.1151656	0.112853	0.1684636	1676389691
Males	oar3_OAR13_7842652	13	7842652	C	A	0.3671969	0.2000118	3.370441	0.06637599	0.115167	0.1128554	0.4827935	1612806350
Males	oar3_OAR13_7875147	13	7875147	G	A	0.3671969	0.2000118	3.370441	0.06637599	0.115167	0.1128577	0.4827935	1612838845
Males	oar3_OAR17_49275494	17	49275494	G	A	0.3719298	0.2025908	3.370409	0.06637728	0.1151687	0.1128601	0.4592043	1952545532
Males	oar3_OAR17_49310065	17	49310065	A	G	0.3719298	0.2025908	3.370409	0.06637728	0.1151687	0.1128625	0.4592043	1952580103
Males	oar3_OAR17_49323684	17	49323684	A	G	0.3719298	0.2025908	3.370409	0.06637728	0.1151687	0.1128649	0.4592043	1952593722
Males	oar3_OAR17_49323744	17	49323744	C	A	0.3719298	0.2025908	3.370409	0.06637728	0.1151687	0.1128673	0.4592043	1952593782
Males	oar3_OAR17_49323759	17	49323759	A	G	0.3719298	0.2025908	3.370409	0.06637728	0.1151687	0.1128696	0.4592043	1952593797
Males	oar3_OAR17_49323918	17	49323918	G	A	0.3719298	0.2025908	3.370409	0.06637728	0.1151687	0.112872	0.4592043	1952593956
Males	oar3_OAR17_49323985	17	49323985	A	C	0.3719298	0.2025908	3.370409	0.06637728	0.1151687	0.1128744	0.4592043	1952594023
Males	oar3_OAR3_52753347	3	52753347	A	G	0.3897577	0.2123156	3.369968	0.06639506	0.1151925	0.1128768	0.3827493	577331054
Males	oar3_OAR5_31266735	5	31266735	G	A	0.4190222	0.2282587	3.369919	0.06639703	0.1151951	0.1128791	0.2749326	899282086
Males	oar3_OAR5_31326336	5	31326336	G	A	0.4190222	0.2282587	3.369919	0.06639703	0.1151951	0.1128815	0.2747808	899341687
Males	oar3_OAR5_31343498	5	31343498	A	G	0.4190222	0.2282587	3.369919	0.06639703	0.1151951	0.1128839	0.2747808	899358849
Males	oar3_OAR5_31345130	5	31345130	A	G	0.4190222	0.2282587	3.369919	0.06639703	0.1151951	0.1128863	0.2747808	899360481
Males	oar3_OAR5_31361736	5	31361736	G	A	0.4190222	0.2282587	3.369919	0.06639703	0.1151951	0.1128887	0.2747808	899377087
Males	oar3_OAR5_31376306	5	31376306	G	A	0.4190222	0.2282587	3.369919	0.06639703	0.1151951	0.112891	0.2747808	899391657
Males	oar3_OAR5_31441651	5	31441651	A	G	0.4190222	0.2282587	3.369919	0.06639703	0.1151951	0.1128934	0.275	899457002
Males	oar3_OAR5_31457156	5	31457156	A	G	0.4190222	0.2282587	3.369919	0.06639703	0.1151951	0.1128958	0.275	899472507
Males	oar3_OAR5_31478737	5	31478737	A	G	0.4190222	0.2282587	3.369919	0.06639703	0.1151951	0.1128982	0.275	899494088
Males	oar3_OAR3_197359293	3	197359293	A	G	-0.5605445	0.3053532	3.369886	0.06639836	0.1151969	0.1129005	0.107337	721937000
Males	oar3_OAR2_151150846	2	151150846	A	G	0.3857602	0.2101419	3.36984	0.06640019	0.1151994	0.1129029	0.4272173	426776165
Males	OAR16_46761904.1	16	42853485	C	A	-0.4685465	0.2552398	3.369835	0.06640039	0.1151996	0.1129053	0.1653171	1874424947
Males	oar3_OAR8_89833628	8	89833628	G	A	-0.433258	0.2360188	3.369768	0.06640311	0.1152032	0.1129077	0.284605	1281983907
Males	oar3_OAR7_27662751	7	27662751	G	A	-0.5207707	0.2836917	3.369768	0.06640311	0.1152033	0.1129101	0.1503378	1119736164
Males	oar3_OAR4_22054262	4	22054262	G	A	-0.4132186	0.2251051	3.369682	0.06640656	0.1152079	0.1129124	0.4655638	770862034
Males	oar3_OAR12_51377456	12	51377456	A	G	-0.5622718	0.3063093	3.369553	0.06641178	0.1152149	0.1129148	0.1261808	1577283530
Males	oar3_OAR3_53605059	3	53605059	A	G	0.3744511	0.2039913	3.369511	0.06641348	0.1152171	0.1129172	0.3608491	578182766
Males	OAR1_280973016.1	1	259710875	A	G	-0.3801358	0.2070921	3.369386	0.06641851	0.1152239	0.1129196	0.3753369	259772783
Males	oar3_OAR9_92999228	9	92999228	G	A	0.4530473	0.2468185	3.369237	0.0664245	0.1152319	0.1129219	0.2098516	1375721907
Males	oar3_OAR12_55570039	12	55570039	A	G	-0.4065535	0.2214892	3.369228	0.06642487	0.1152324	0.1129243	0.2564189	1581476113
Males	oar3_OAR7_25081331	7	25081331	G	A	0.3714011	0.2023384	3.369225	0.06642501	0.1152326	0.1129267	0.5003401	1117154744
Males	oar3_OAR16_62582468	16	62582468	A	G	0.432944	0.2358733	3.369038	0.06643255	0.1152426	0.1129291	0.2825203	1894153930
Males	oar3_OAR20_35994353	20	35994353	A	G	-0.3662956	0.1995627	3.369026	0.066433	0.1152433	0.1129315	0.4297297	2140261863
Males	oar3_OAR2_247097038	2	247097038	A	G	-0.4660171	0.2538934	3.369	0.06643405	0.1152447	0.1129338	0.2534722	522722357
Males	OAR17_29272142.1	17	26680988	A	G	-0.3739597	0.2037411	3.368934	0.06643671	0.1152482	0.1129362	0.4252022	1929951026
Males	OAR2_35667379.1	2	34376030	G	A	-0.4264938	0.232366	3.36884	0.06644052	0.1152533	0.1129386	0.2392183	310001349
Males	s44739.1	2	34399837	A	T	-0.4264938	0.232366	3.36884	0.06644052	0.1152533	0.112941	0.2392183	310025156
Males	oar3_OAR5_51770683	5	51770683	G	A	1.58818	0.8653268	3.36852	0.06645341	0.1152706	0.1129433	0.01792963	919786034
Males	oar3_OAR5_51800385	5	51800385	G	A	1.58818	0.8653268	3.36852	0.06645341	0.1152706	0.1129457	0.01792963	919815736
Males	OAR5_83123594.1	5	75522569	A	C	-0.4152394	0.2262468	3.368468	0.06645552	0.1152734	0.1129481	0.2735849	943537920
Males	oar3_OAR15_35827150	15	35827150	G	A	-0.7101926	0.3869593	3.368385	0.06645887	0.1152779	0.1129505	0.07181389	1786511448
Males	oar3_OAR18_20132268	18	20132268	G	A	0.3990895	0.2174512	3.368349	0.06646032	0.1152798	0.1129529	0.3700203	1995570470
Males	oar3_OAR22_12012033	22	12012033	A	G	-0.4377856	0.2385389	3.368251	0.06646428	0.1152851	0.1129552	0.2055443	2217435500
Males	oar3_OAR4_7509380	4	7509380	A	G	-0.3661115	0.1994881	3.368161	0.06646793	0.11529	0.1129576	0.4531671	756317152
Males	oar3_OAR14_27040113	14	27040113	G	A	0.3760141	0.2048858	3.368098	0.06647047	0.1152934	0.11296	0.3915989	1715067668
Males	oar3_OAR1_100841924	1	100841924	G	A	-0.5781819	0.3150533	3.367914	0.06647789	0.1153033	0.1129624	0.1129141	100903832
Males	oar3_OAR6_11039331	6	11039331	G	A	0.5133178	0.2797095	3.367891	0.06647879	0.1153045	0.1129647	0.1547619	986110547
Males	oar3_OAR6_11041710	6	11041710	A	G	0.5133178	0.2797095	3.367891	0.06647879	0.1153045	0.1129671	0.1547619	986112926
Males	oar3_OAR6_11043777	6	11043777	A	G	0.5133178	0.2797095	3.367891	0.06647879	0.1153045	0.1129695	0.1555707	986114993
Males	oar3_OAR26_3383156	26	3383156	A	G	0.4761865	0.259482	3.367749	0.06648455	0.1153122	0.1129719	0.2109005	2409167439
Males	oar3_OAR12_31868203	12	31868203	C	A	-0.6452171	0.3515912	3.367718	0.06648579	0.1153139	0.1129743	0.07850404	1557774277
Males	oar3_OAR12_31874017	12	31874017	A	G	-0.6452171	0.3515912	3.367718	0.06648579	0.1153139	0.1129766	0.07850404	1557780091
Males	oar3_OAR12_32035059	12	32035059	C	A	-0.6452171	0.3515912	3.367718	0.06648579	0.1153139	0.112979	0.07884097	1557941133
Males	oar3_OAR12_32048619	12	32048619	G	A	-0.6452171	0.3515912	3.367718	0.06648579	0.1153139	0.1129814	0.07884097	1557954693
Males	oar3_OAR12_32062594	12	32062594	G	A	-0.6452171	0.3515912	3.367718	0.06648579	0.1153139	0.1129838	0.07884097	1557968668
Males	oar3_OAR12_32068965	12	32068965	G	A	-0.6452171	0.3515912	3.367718	0.06648579	0.1153139	0.1129861	0.07884097	1557975039
Males	OAR13_1535133.1	13	1056460	A	G	0.4028687	0.2195349	3.367594	0.06649079	0.1153205	0.1129885	0.4147574	1606020158
Males	oar3_OAR3_203835109	3	203835109	G	A	-0.378791	0.2064166	3.36752	0.06649378	0.1153245	0.1129909	0.4342466	728412816
Males	oar3_OAR3_203835174	3	203835174	A	T	-0.378791	0.2064166	3.36752	0.06649378	0.1153245	0.1129933	0.4342466	728412881
Males	oar3_OAR3_203835344	3	203835344	G	A	-0.378791	0.2064166	3.36752	0.06649378	0.1153245	0.1129957	0.4342466	728413051
Males	oar3_OAR9_90455632	9	90455632	C	A	0.7926565	0.4319467	3.367516	0.06649393	0.1153248	0.112998	0.0729237	1373178311
Males	oar3_OAR9_90471185	9	90471185	A	G	0.7926565	0.4319467	3.367516	0.06649393	0.1153248	0.1130004	0.07258609	1373193864
Males	oar3_OAR4_69595685	4	69595685	A	G	-0.4395401	0.2395215	3.367504	0.06649444	0.1153254	0.1130028	0.2792032	818403457
Males	oar3_OAR3_15388359	3	15388359	G	A	1.407659	0.7670944	3.367421	0.06649778	0.1153299	0.1130052	0.02124073	539966066
Males	oar3_OAR3_15390798	3	15390798	C	A	1.407659	0.7670944	3.367421	0.06649778	0.1153299	0.1130075	0.02124073	539968505
Males	oar3_OAR3_15411743	3	15411743	C	A	1.407659	0.7670944	3.367421	0.06649778	0.1153299	0.1130099	0.02122642	539989450
Males	oar3_OAR10_36152606	10	36152606	A	G	-0.3819062	0.2081176	3.367408	0.06649831	0.1153306	0.1130123	0.3319811	1413568130
Males	OAR8_82107007.1	8	76065213	G	A	-0.4080345	0.2223566	3.367394	0.06649888	0.1153314	0.1130147	0.2981806	1268215492
Males	oar3_OAR1_49270346	1	49270346	A	G	-0.3855095	0.210084	3.367317	0.06650198	0.1153355	0.1130171	0.4259891	49332254
Males	OAR4_106804977.1	4	100365841	G	A	-0.372886	0.2032071	3.367242	0.06650502	0.1153396	0.1130194	0.4956199	849173613
Males	oar3_OAR1_125832670	1	125832670	A	G	0.7431062	0.4049648	3.367187	0.06650722	0.1153425	0.1130218	0.05724932	125894578
Males	oar3_OAR1_126740416	1	126740416	C	A	0.7431062	0.4049648	3.367187	0.06650722	0.1153425	0.1130242	0.05724932	126802324
Males	oar3_OAR1_126741324	1	126741324	G	A	0.7431062	0.4049648	3.367187	0.06650722	0.1153425	0.1130266	0.05724932	126803232
Males	oar3_OAR22_37408518	22	37408518	G	A	-0.3834894	0.2089885	3.367146	0.06650889	0.1153448	0.1130289	0.4215156	2242831985
Males	oar3_OAR26_5169560	26	5169560	G	A	-0.4080944	0.2223982	3.367121	0.06650987	0.1153461	0.1130313	0.3052738	2410953843
Males	oar3_OAR6_4717709	6	4717709	A	G	0.6311238	0.3439474	3.367015	0.06651418	0.1153518	0.1130337	0.1021578	979788925
Males	oar3_OAR6_4734355	6	4734355	A	C	0.6311238	0.3439474	3.367015	0.06651418	0.1153518	0.1130361	0.1022267	979805571
Males	oar3_OAR6_4734474	6	4734474	G	A	0.6311238	0.3439474	3.367015	0.06651418	0.1153518	0.1130385	0.1022267	979805690
Males	oar3_OAR6_4754415	6	4754415	C	A	0.6311238	0.3439474	3.367015	0.06651418	0.1153518	0.1130408	0.1024949	979825631
Males	oar3_OAR6_4810680	6	4810680	A	G	0.6311238	0.3439474	3.367015	0.06651418	0.1153518	0.1130432	0.1024949	979881896
Males	oar3_OAR6_55177158	6	55177158	G	A	-0.4115319	0.2242813	3.366827	0.06652175	0.115362	0.1130456	0.3389655	1030248374
Males	oar3_OAR21_43237574	21	43237574	A	G	0.3798181	0.2069977	3.366823	0.06652191	0.1153622	0.113048	0.4915768	2198621514
Males	OAR21_47788299.1	21	43241397	G	A	0.3798181	0.2069977	3.366823	0.06652191	0.1153622	0.1130503	0.4915768	2198625337
Males	oar3_OAR1_171671004	1	171671004	A	G	0.3952729	0.2154214	3.366792	0.06652318	0.1153639	0.1130527	0.2808033	171732912
Males	oar3_OAR10_3844673	10	3844673	G	A	0.5123311	0.2792221	3.36668	0.06652768	0.1153699	0.1130551	0.1432906	1381260197
Males	oar3_OAR19_39287665	19	39287665	G	A	-0.4875848	0.2657379	3.366614	0.06653035	0.1153735	0.1130575	0.1773649	2083234415
Males	oar3_OAR4_95482775	4	95482775	C	A	0.5836031	0.3180701	3.366584	0.06653156	0.1153751	0.1130599	0.1300676	844290547
Males	oar3_OAR4_95526535	4	95526535	A	G	0.5836031	0.3180701	3.366584	0.06653156	0.1153751	0.1130622	0.1314016	844334307
Males	OAR13_9087803.1	13	8109786	A	G	-0.4575059	0.2493481	3.366521	0.0665341	0.1153785	0.1130646	0.208558	1613073484
Males	s36807.1	3	28367613	A	G	0.4619773	0.2517859	3.3665	0.06653498	0.1153797	0.113067	0.2031671	552945320
Males	oar3_OAR6_59895514	6	59895514	G	A	0.3985657	0.2172308	3.366333	0.0665417	0.1153886	0.1130694	0.3110129	1034966730
Males	oar3_OAR8_49561048	8	49561048	G	A	0.37904	0.2065887	3.366332	0.06654174	0.1153887	0.1130717	0.4309411	1241711327
Males	oar3_OAR8_49573570	8	49573570	A	C	0.37904	0.2065887	3.366332	0.06654174	0.1153887	0.1130741	0.4306495	1241723849
Males	oar3_OAR18_34392239	18	34392239	A	G	0.5254354	0.2863937	3.365981	0.06655594	0.1154077	0.1130765	0.1492843	2009830441
Males	OAR22_12886314.1	22	10944905	G	A	-0.4150692	0.2262434	3.365807	0.06656295	0.1154171	0.1130789	0.2473046	2216368372
Males	oar3_OAR6_90679415	6	90679415	A	G	0.4819659	0.2627101	3.365728	0.06656617	0.1154214	0.1130813	0.1939946	1065750631
Males	oar3_OAR10_58929691	10	58929691	C	A	-0.428715	0.2336868	3.36565	0.06656931	0.1154256	0.1130836	0.300339	1436345215
Males	oar3_OAR1_201866745	1	201866745	G	A	-0.3772693	0.2056506	3.36545	0.06657738	0.1154364	0.113086	0.4479946	201928653
Males	oar3_OAR1_201867387	1	201867387	A	C	-0.3772693	0.2056506	3.36545	0.06657738	0.1154364	0.1130884	0.4479946	201929295
Males	oar3_OAR17_41160243	17	41160243	G	A	-0.4143122	0.2258438	3.365418	0.0665787	0.1154381	0.1130908	0.2412043	1944430281
Males	oar3_OAR18_20158783	18	20158783	A	G	0.3987684	0.2173721	3.365378	0.0665803	0.1154403	0.1130931	0.3698584	1995596985
Males	oar3_OAR1_163258964	1	163258964	G	A	-0.4132137	0.2252504	3.365257	0.06658519	0.1154468	0.1130955	0.2733152	163320872
Males	OAR10_15620012.1	10	16744641	G	A	-0.4759818	0.2594716	3.365123	0.06659061	0.1154541	0.1130979	0.2092318	1394160165
Males	oar3_OAR1_256103322	1	256103322	G	A	0.428796	0.2337493	3.36512	0.06659072	0.1154542	0.1131003	0.3297077	256165230
Males	oar3_OAR3_216789993	3	216789993	A	G	-0.4305471	0.2347052	3.365084	0.06659217	0.1154561	0.1131027	0.2639456	741367700
Males	oar3_OAR4_46575215	4	46575215	A	G	-0.3571232	0.1946798	3.36507	0.06659274	0.1154569	0.113105	0.4437669	795382987
Males	oar3_OAR14_50416261	14	50416261	A	G	0.505507	0.2755735	3.364955	0.06659739	0.1154631	0.1131074	0.2307692	1738443816
Males	oar3_OAR18_40823217	18	40823217	G	A	0.5026696	0.274027	3.36495	0.0665976	0.1154634	0.1131098	0.1766689	2016261419
Males	oar3_OAR3_201677127	3	201677127	G	A	0.462732	0.2522563	3.364922	0.06659874	0.1154649	0.1131122	0.1897139	726254834
Males	oar3_OAR16_42107277	16	42107277	A	G	0.3589057	0.1956571	3.36488	0.06660045	0.1154672	0.1131145	0.479661	1873678739
Males	oar3_OAR9_20666533	9	20666533	G	A	0.421201	0.2296211	3.364768	0.06660495	0.1154732	0.1131169	0.2532073	1303389212
Males	oar3_OAR15_36619157	15	36619157	A	G	-0.5647291	0.3078694	3.364707	0.06660745	0.1154766	0.1131193	0.1406883	1787303455
Males	oar3_OAR21_39808986	21	39808986	G	A	0.5162141	0.2814252	3.364603	0.06661163	0.1154822	0.1131217	0.1421833	2195192926
Males	oar3_OAR21_39809527	21	39809527	G	A	0.5162141	0.2814252	3.364603	0.06661163	0.1154822	0.1131241	0.1421833	2195193467
Males	oar3_OAR21_39811515	21	39811515	G	A	0.5162141	0.2814252	3.364603	0.06661163	0.1154822	0.1131264	0.1421833	2195195455
Males	oar3_OAR6_56963179	6	56963179	A	G	-0.368831	0.2010774	3.36456	0.06661339	0.1154845	0.1131288	0.4523004	1032034395
Males	oar3_OAR6_56980237	6	56980237	A	G	-0.368831	0.2010774	3.36456	0.06661339	0.1154845	0.1131312	0.4523004	1032051453
Males	oar3_OAR6_56981626	6	56981626	G	A	-0.368831	0.2010774	3.36456	0.06661339	0.1154845	0.1131336	0.4523004	1032052842
Males	oar3_OAR6_56988615	6	56988615	A	G	-0.368831	0.2010774	3.36456	0.06661339	0.1154845	0.1131359	0.4523004	1032059831
Males	oar3_OAR6_57020742	6	57020742	A	C	-0.368831	0.2010774	3.36456	0.06661339	0.1154845	0.1131383	0.4523004	1032091958
Males	oar3_OAR1_58122769	1	58122769	G	A	0.3593938	0.1959327	3.364552	0.06661368	0.1154849	0.1131407	0.3636671	58184677
Males	oar3_OAR1_58136743	1	58136743	A	G	0.3593938	0.1959327	3.364552	0.06661368	0.1154849	0.1131431	0.3631757	58198651
Males	oar3_OAR2_21615340	2	21615340	G	A	0.4060022	0.2213472	3.364408	0.06661952	0.1154927	0.1131455	0.3225585	297240659
Males	oar3_OAR2_21615646	2	21615646	A	G	0.4060022	0.2213472	3.364408	0.06661952	0.1154927	0.1131478	0.3225585	297240965
Males	oar3_OAR2_21617042	2	21617042	A	G	0.4060022	0.2213472	3.364408	0.06661952	0.1154927	0.1131502	0.3225585	297242361
Males	oar3_OAR20_35986112	20	35986112	G	A	-0.3664398	0.1997788	3.36439	0.06662023	0.1154937	0.1131526	0.4293442	2140253622
Males	oar3_OAR10_44946016	10	44946016	A	G	-0.4168117	0.2272462	3.364236	0.06662648	0.115502	0.113155	0.2933243	1422361540
Males	oar3_OAR10_44950255	10	44950255	G	A	-0.4168117	0.2272462	3.364236	0.06662648	0.115502	0.1131573	0.2933243	1422365779
Males	oar3_OAR10_44967744	10	44967744	G	A	-0.4168117	0.2272462	3.364236	0.06662648	0.115502	0.1131597	0.2933243	1422383268
Males	oar3_OAR18_9313693	18	9313693	A	G	0.4330331	0.2360933	3.364147	0.06663007	0.1155068	0.1131621	0.2383682	1984751895
Males	oar3_OAR18_9315323	18	9315323	G	A	0.4330331	0.2360933	3.364147	0.06663007	0.1155068	0.1131645	0.2383682	1984753525
Males	oar3_OAR18_9327133	18	9327133	A	G	0.4330331	0.2360933	3.364147	0.06663007	0.1155068	0.1131669	0.2383682	1984765335
Males	oar3_OAR6_7146683	6	7146683	G	A	-0.4054285	0.2210539	3.363816	0.06664346	0.1155247	0.1131692	0.3628049	982217899
Males	oar3_OAR5_104855505	5	104855505	G	A	-0.4493888	0.2450236	3.363789	0.06664458	0.1155262	0.1131716	0.2194875	972870856
Males	oar3_OAR7_73071383	7	73071383	A	C	-0.4745809	0.2587631	3.36369	0.06664859	0.1155316	0.113174	0.1930593	1165144796
Males	oar3_OAR9_34840010	9	34840010	A	G	0.401689	0.2190202	3.363656	0.06664996	0.1155334	0.1131764	0.359892	1317562689
Males	oar3_OAR9_34853851	9	34853851	A	G	0.401689	0.2190202	3.363656	0.06664996	0.1155334	0.1131787	0.3602296	1317576530
Males	oar3_OAR9_34864190	9	34864190	A	G	0.401689	0.2190202	3.363656	0.06664996	0.1155334	0.1131811	0.3602296	1317586869
Males	oar3_OAR9_34876669	9	34876669	C	A	0.401689	0.2190202	3.363656	0.06664996	0.1155334	0.1131835	0.3599865	1317599348
Males	OAR14_41507477.1	14	39826395	G	A	0.4340764	0.2366841	3.363522	0.06665537	0.1155406	0.1131859	0.2272421	1727853950
Males	OAR14_41540680_X.1	14	39858010	G	A	0.4340764	0.2366841	3.363522	0.06665537	0.1155406	0.1131883	0.2272421	1727885565
Males	oar3_OAR1_95420333	1	95420333	C	A	1.0591	0.5774946	3.363399	0.06666035	0.1155473	0.1131906	0.05239726	95482241
Males	oar3_OAR24_17374438	24	17374438	C	A	-0.5149508	0.2807882	3.363363	0.06666182	0.1155493	0.113193	0.1566509	2335836453
Males	oar3_OAR24_17395695	24	17395695	A	C	-0.5149508	0.2807882	3.363363	0.06666182	0.1155493	0.1131954	0.1569885	2335857710
Males	oar3_OAR24_17402852	24	17402852	G	A	-0.5149508	0.2807882	3.363363	0.06666182	0.1155493	0.1131978	0.1569885	2335864867
Males	oar3_OAR24_17412493	24	17412493	G	A	-0.5149508	0.2807882	3.363363	0.06666182	0.1155493	0.1132001	0.1569885	2335874508
Males	oar3_OAR24_17420378	24	17420378	A	G	-0.5149508	0.2807882	3.363363	0.06666182	0.1155493	0.1132025	0.1569885	2335882393
Males	oar3_OAR24_17421148	24	17421148	A	C	-0.5149508	0.2807882	3.363363	0.06666182	0.1155493	0.1132049	0.1569885	2335883163
Males	OAR18_51732599.1	18	48513645	G	A	0.4119423	0.2246215	3.363334	0.06666298	0.1155508	0.1132073	0.2766173	2023951847
Males	oar3_OAR19_6442959	19	6442959	A	G	-0.3781219	0.2061808	3.363314	0.06666378	0.1155519	0.1132097	0.4959459	2050389709
Males	oar3_OAR2_157065505	2	157065505	A	G	0.5483135	0.2989873	3.363199	0.06666845	0.1155581	0.113212	0.1594595	432690824
Males	OAR3_53590166.1	3	50888555	A	G	-0.3653732	0.1992347	3.363128	0.06667131	0.115562	0.1132144	0.4278976	575466262
Males	oar3_OAR3_50891386	3	50891386	A	G	-0.3653732	0.1992347	3.363128	0.06667131	0.115562	0.1132168	0.4278976	575469093
Males	oar3_OAR3_50985884	3	50985884	A	G	-0.3653732	0.1992347	3.363128	0.06667131	0.115562	0.1132192	0.427849	575563591
Males	oar3_OAR9_65972345	9	65972345	A	G	-0.3907697	0.2130865	3.363023	0.06667559	0.1155677	0.1132215	0.4625253	1348695024
Males	oar3_OAR9_66226352	9	66226352	G	A	-0.3907697	0.2130865	3.363023	0.06667559	0.1155677	0.1132239	0.4618243	1348949031
Males	s53463.1	19	43044933	A	G	-0.5796272	0.3160705	3.363022	0.06667562	0.1155677	0.1132263	0.111186	2086991683
Males	oar3_OAR18_44168462	18	44168462	A	G	0.384601	0.2097233	3.363003	0.06667637	0.1155687	0.1132287	0.4510466	2019606664
Males	oar3_OAR11_19846526	11	19846526	A	G	-0.3972212	0.2166144	3.362714	0.06668808	0.1155844	0.1132311	0.3199324	1483523109
Males	oar3_OAR12_50075871	12	50075871	G	A	-0.3969473	0.2164715	3.362515	0.06669616	0.1155952	0.1132334	0.352981	1575981945
Males	oar3_OAR12_50144071	12	50144071	G	A	-0.3969473	0.2164715	3.362515	0.06669616	0.1155952	0.1132358	0.3525424	1576050145
Males	oar3_OAR9_3344876	9	3344876	A	G	-0.4033136	0.2199449	3.362468	0.06669805	0.1155977	0.1132382	0.331309	1286067555
Males	oar3_OAR9_3347287	9	3347287	G	A	-0.4033136	0.2199449	3.362468	0.06669805	0.1155977	0.1132406	0.3315364	1286069966
Males	oar3_OAR9_3538495	9	3538495	C	A	-0.4033136	0.2199449	3.362468	0.06669805	0.1155977	0.1132429	0.3315364	1286261174
Males	oar3_OAR9_3548633	9	3548633	A	G	-0.4033136	0.2199449	3.362468	0.06669805	0.1155977	0.1132453	0.3315364	1286271312
Males	oar3_OAR10_59209039	10	59209039	A	G	-0.4406973	0.2403381	3.362292	0.06670518	0.1156072	0.1132477	0.2503374	1436624563
Males	oar3_OAR10_59213235	10	59213235	A	G	-0.4406973	0.2403381	3.362292	0.06670518	0.1156072	0.1132501	0.2501686	1436628759
Males	oar3_OAR4_92404901	4	92404901	A	G	0.4713721	0.2570726	3.362143	0.06671119	0.1156153	0.1132525	0.1982468	841212673
Males	oar3_OAR9_24837508	9	24837508	G	A	-0.4476315	0.2441273	3.362083	0.06671363	0.1156185	0.1132548	0.241391	1307560187
Males	s61888.1	27	6163941	G	A	-0.4751239	0.2591243	3.361996	0.06671714	0.1156232	0.1132572	0.1394879	2455909285
Males	oar3_OAR7_39017261	7	39017261	G	A	-0.5170835	0.2820087	3.361989	0.06671743	0.1156236	0.1132596	0.1923854	1131090674
Males	oar3_OAR4_22923985	4	22923985	G	A	-0.5888302	0.3211447	3.361853	0.06672296	0.115631	0.113262	0.1109987	771731757
Males	oar3_OAR4_22924144	4	22924144	G	A	-0.5888302	0.3211447	3.361853	0.06672296	0.115631	0.1132643	0.1109987	771731916
Males	oar3_OAR4_22943304	4	22943304	G	C	-0.5888302	0.3211447	3.361853	0.06672296	0.115631	0.1132667	0.1109987	771751076
Males	oar3_OAR4_22949388	4	22949388	G	A	-0.5888302	0.3211447	3.361853	0.06672296	0.115631	0.1132691	0.1109987	771757160
Males	oar3_OAR4_22958467	4	22958467	A	G	-0.5888302	0.3211447	3.361853	0.06672296	0.115631	0.1132715	0.1109987	771766239
Males	oar3_OAR4_22959589	4	22959589	G	A	-0.5888302	0.3211447	3.361853	0.06672296	0.115631	0.1132739	0.1115229	771767361
Males	oar3_OAR6_38485186	6	38485186	G	A	0.4404651	0.2402284	3.361818	0.06672439	0.1156329	0.1132762	0.1939189	1013556402
Males	oar3_OAR2_172280743	2	172280743	A	G	0.547893	0.2988238	3.361718	0.06672841	0.1156383	0.1132786	0.1325424	447906062
Males	oar3_OAR2_172290109	2	172290109	A	G	0.547893	0.2988238	3.361718	0.06672841	0.1156383	0.113281	0.1325424	447915428
Males	OAR3_136980351.1	3	128404815	A	G	-0.4691959	0.2559037	3.361673	0.06673026	0.1156407	0.1132834	0.2099057	652982522
Males	s06504.1	3	128571985	A	G	-0.4691959	0.2559037	3.361673	0.06673026	0.1156407	0.1132857	0.2099057	653149692
Males	OAR6_97030212.1	6	88584284	G	A	-0.3772147	0.2057394	3.36157	0.06673443	0.1156463	0.1132881	0.4632749	1063655500
Males	s25257.1	9	90598210	A	G	0.3767428	0.2054863	3.361429	0.06674014	0.115654	0.1132905	0.4252022	1373320889
Males	OAR1_135202799.1	1	124765714	G	A	-0.3893764	0.2123791	3.361365	0.06674271	0.1156574	0.1132929	0.3918464	124827622
Males	oar3_OAR16_45121795	16	45121795	C	A	-0.3696703	0.2016313	3.361346	0.06674349	0.1156584	0.1132953	0.3589744	1876693257
Males	oar3_OAR2_150961306	2	150961306	A	G	0.3762167	0.2052033	3.361303	0.06674526	0.1156608	0.1132976	0.4905213	426586625
Males	oar3_OAR1_116523212	1	116523212	A	G	-0.3818132	0.2082679	3.360913	0.06676103	0.1156819	0.1133	0.4326072	116585120
Males	oar3_OAR1_116578297	1	116578297	A	G	-0.3818132	0.2082679	3.360913	0.06676103	0.1156819	0.1133024	0.4326072	116640205
Males	oar3_OAR11_18314030	11	18314030	C	A	0.4168292	0.2273725	3.360782	0.06676635	0.115689	0.1133048	0.25	1481990613
Males	oar3_OAR11_18317158	11	18317158	A	G	0.4168292	0.2273725	3.360782	0.06676635	0.115689	0.1133071	0.25	1481993741
Males	oar3_OAR7_88822214	7	88822214	G	A	-0.4079895	0.222554	3.360681	0.06677045	0.1156945	0.1133095	0.3159322	1180895627
Males	oar3_OAR11_48094190	11	48094190	A	G	-0.7063286	0.385297	3.360643	0.066772	0.1156965	0.1133119	0.08355795	1511770773
Males	oar3_OAR13_42247780	13	42247780	A	G	0.3898178	0.2126453	3.360562	0.0667753	0.1157009	0.1133143	0.3659689	1647211478
Males	oar3_OAR13_42280257	13	42280257	A	G	0.3898178	0.2126453	3.360562	0.0667753	0.1157009	0.1133167	0.3659689	1647243955
Males	oar3_OAR13_42284069	13	42284069	G	A	0.3898178	0.2126453	3.360562	0.0667753	0.1157009	0.113319	0.3659689	1647247767
Males	oar3_OAR13_42289444	13	42289444	A	G	0.3898178	0.2126453	3.360562	0.0667753	0.1157009	0.1133214	0.3659689	1647253142
Males	oar3_OAR13_42317277	13	42317277	G	A	0.3898178	0.2126453	3.360562	0.0667753	0.1157009	0.1133238	0.3659689	1647280975
Males	oar3_OAR1_71384995	1	71384995	A	G	0.4418452	0.2410266	3.360549	0.06677579	0.1157016	0.1133262	0.2411565	71446903
Males	oar3_OAR1_100300718	1	100300718	A	G	-0.5666639	0.3091192	3.360462	0.06677933	0.1157063	0.1133285	0.1136986	100362626
Males	OAR2_101501687.1	2	94367875	C	A	0.3892536	0.2123409	3.360453	0.06677969	0.1157068	0.1133309	0.4349292	369993194
Males	oar3_OAR3_4568902	3	4568902	A	G	0.8319291	0.45383	3.360364	0.06678332	0.1157117	0.1133333	0.05866487	529146609
Males	oar3_OAR3_4648255	3	4648255	A	G	0.8319291	0.45383	3.360364	0.06678332	0.1157117	0.1133357	0.05765341	529225962
Males	oar3_OAR14_22125695	14	22125695	G	A	-0.4729982	0.2580356	3.360159	0.06679163	0.1157228	0.1133381	0.2125931	1710153250
Males	oar3_OAR14_22153056	14	22153056	G	A	-0.4729982	0.2580356	3.360159	0.06679163	0.1157228	0.1133404	0.2120596	1710180611
Males	oar3_OAR14_22159116	14	22159116	C	A	-0.4729982	0.2580356	3.360159	0.06679163	0.1157228	0.1133428	0.2125931	1710186671
Males	oar3_OAR5_102906120	5	102906120	G	A	-0.5646145	0.3080169	3.360121	0.06679317	0.1157248	0.1133452	0.1448346	970921471
Males	oar3_OAR13_38337147	13	38337147	C	A	-1.470789	0.8023894	3.35993	0.06680089	0.1157351	0.1133476	0.02796496	1643300845
Males	oar3_OAR13_38374112	13	38374112	G	A	-1.470789	0.8023894	3.35993	0.06680089	0.1157351	0.1133499	0.02796496	1643337810
Males	oar3_OAR4_105373659	4	105373659	A	G	-0.3629531	0.1980107	3.359878	0.066803	0.115738	0.1133523	0.4421516	854181431
Males	oar3_OAR4_105383392	4	105383392	G	A	-0.3629531	0.1980107	3.359878	0.066803	0.115738	0.1133547	0.4421516	854191164
Males	oar3_OAR4_105390921	4	105390921	A	G	-0.3629531	0.1980107	3.359878	0.066803	0.115738	0.1133571	0.4417739	854198693
Males	oar3_OAR13_69827450	13	69827450	G	A	0.535292	0.2920338	3.359814	0.06680563	0.1157415	0.1133595	0.1351989	1674791148
Males	oar3_OAR16_40629634	16	40629634	G	A	0.3774364	0.2059143	3.359808	0.06680586	0.1157418	0.1133618	0.409919	1872201096
Males	oar3_OAR16_40639412	16	40639412	A	G	0.3774364	0.2059143	3.359808	0.06680586	0.1157418	0.1133642	0.409919	1872210874
Males	oar3_OAR1_50051362	1	50051362	A	G	0.400344	0.2184128	3.359778	0.06680707	0.1157434	0.1133666	0.3421589	50113270
Males	oar3_OAR1_50077224	1	50077224	G	A	0.400344	0.2184128	3.359778	0.06680707	0.1157434	0.113369	0.3421589	50139132
Males	oar3_OAR1_50097286	1	50097286	G	A	0.400344	0.2184128	3.359778	0.06680707	0.1157434	0.1133713	0.3421589	50159194
Males	oar3_OAR1_50120586	1	50120586	A	G	0.400344	0.2184128	3.359778	0.06680707	0.1157434	0.1133737	0.3421589	50182494
Males	oar3_OAR6_33637260	6	33637260	A	G	-0.6466074	0.352765	3.359778	0.06680709	0.1157434	0.1133761	0.09675237	1008708476
Males	oar3_OAR6_33640609	6	33640609	G	A	-0.6466074	0.352765	3.359778	0.06680709	0.1157434	0.1133785	0.09675237	1008711825
Males	oar3_OAR11_19029898	11	19029898	C	A	0.5960967	0.3252151	3.359633	0.06681294	0.1157512	0.1133809	0.09204316	1482706481
Males	oar3_OAR19_31794435	19	31794435	A	G	-2.331927	1.27224	3.35963	0.06681307	0.1157514	0.1133832	0.004716981	2075741185
Males	oar3_OAR19_31959416	19	31959416	A	G	-2.331927	1.27224	3.35963	0.06681307	0.1157514	0.1133856	0.004716981	2075906166
Males	oar3_OAR19_31959481	19	31959481	G	A	-2.331927	1.27224	3.35963	0.06681307	0.1157514	0.113388	0.004716981	2075906231
Males	oar3_OAR19_32088326	19	32088326	G	A	-2.331927	1.27224	3.35963	0.06681307	0.1157514	0.1133904	0.004716981	2076035076
Males	oar3_OAR19_35655119	19	35655119	A	G	-2.331927	1.27224	3.35963	0.06681307	0.1157514	0.1133927	0.004043127	2079601869
Males	oar3_OAR22_40139652	22	40139652	A	C	0.3669821	0.2002224	3.359421	0.06682154	0.1157627	0.1133951	0.4254889	2245563119
Males	OAR20_28614015.1	20	26336882	G	A	-0.3847135	0.2098968	3.359411	0.06682197	0.1157633	0.1133975	0.4521563	2130604392
Males	oar3_OAR20_26338760	20	26338760	C	A	-0.3847135	0.2098968	3.359411	0.06682197	0.1157633	0.1133999	0.450709	2130606270
Males	oar3_OAR6_105034567	6	105034567	G	A	0.6974371	0.3805166	3.359409	0.06682205	0.1157634	0.1134023	0.0916442	1080105783
Males	oar3_OAR26_402744	26	402744	C	A	-0.5297641	0.289048	3.359118	0.06683387	0.1157792	0.1134046	0.1735314	2406187027
Males	oar3_OAR1_79316688	1	79316688	G	A	-0.6783527	0.3701311	3.358922	0.06684181	0.1157898	0.113407	0.07775524	79378596
Males	oar3_OAR1_79328110	1	79328110	A	G	-0.6783527	0.3701311	3.358922	0.06684181	0.1157898	0.1134094	0.07775524	79390018
Males	oar3_OAR3_188450995	3	188450995	G	A	-0.5191088	0.2832458	3.358843	0.06684502	0.1157941	0.1134118	0.1542373	713028702
Males	oar3_OAR9_17994599	9	17994599	G	A	0.5256556	0.2868225	3.358738	0.06684928	0.1157998	0.1134141	0.142664	1300717278
Males	s11414.1	17	57552051	A	G	0.378561	0.206564	3.358633	0.06685354	0.1158055	0.1134165	0.4086927	1960822089
Males	oar3_OAR4_27170004	4	27170004	A	G	0.4712524	0.2571425	3.358609	0.06685451	0.1158068	0.1134189	0.229265	775977776
Males	oar3_OAR4_27216088	4	27216088	G	A	0.4712524	0.2571425	3.358609	0.06685451	0.1158068	0.1134213	0.2287449	776023860
Males	oar3_OAR4_39465511	4	39465511	C	A	0.3851777	0.2101769	3.358554	0.06685675	0.1158098	0.1134237	0.4669811	788273283
Males	oar3_OAR17_6598023	17	6598023	G	A	0.3725954	0.2033125	3.35851	0.06685852	0.1158121	0.113426	0.355156	1909868061
Males	oar3_OAR11_24347879	11	24347879	G	A	-0.3619701	0.1975159	3.358469	0.06686019	0.1158144	0.1134284	0.3620108	1488024462
Males	oar3_OAR11_24358211	11	24358211	A	G	-0.3619701	0.1975159	3.358469	0.06686019	0.1158144	0.1134308	0.3620108	1488034794
Males	oar3_OAR7_53865268	7	53865268	G	A	-3.278091	1.788775	3.358385	0.06686363	0.115819	0.1134332	0.005739365	1145938681
Males	oar3_OAR7_54335322	7	54335322	G	A	-3.278091	1.788775	3.358385	0.06686363	0.115819	0.1134355	0.005739365	1146408735
Males	oar3_OAR14_39488465	14	39488465	G	A	0.4011188	0.2188821	3.358348	0.0668651	0.1158209	0.1134379	0.2784895	1727516020
Males	oar3_OAR17_61250832	17	61250832	G	A	0.9450237	0.515682	3.358316	0.06686642	0.1158227	0.1134403	0.02392183	1964520870
Males	oar3_OAR17_61255183	17	61255183	G	A	0.9450237	0.515682	3.358316	0.06686642	0.1158227	0.1134427	0.02392183	1964525221
Males	oar3_OAR17_61267342	17	61267342	G	A	0.9450237	0.515682	3.358316	0.06686642	0.1158227	0.1134451	0.02392183	1964537380
Males	oar3_OAR17_61277076	17	61277076	G	A	0.9450237	0.515682	3.358316	0.06686642	0.1158227	0.1134474	0.02392183	1964547114
Males	oar3_OAR17_61278683	17	61278683	G	A	0.9450237	0.515682	3.358316	0.06686642	0.1158227	0.1134498	0.02392183	1964548721
Males	OAR17_66811370.1	17	61289053	G	A	0.9450237	0.515682	3.358316	0.06686642	0.1158227	0.1134522	0.02392183	1964559091
Males	oar3_OAR17_61293721	17	61293721	G	A	0.9450237	0.515682	3.358316	0.06686642	0.1158227	0.1134546	0.02392183	1964563759
Males	oar3_OAR17_61294604	17	61294604	A	G	0.9450237	0.515682	3.358316	0.06686642	0.1158227	0.1134569	0.02392183	1964564642
Males	oar3_OAR17_61311617	17	61311617	G	A	0.9450237	0.515682	3.358316	0.06686642	0.1158227	0.1134593	0.02392183	1964581655
Males	oar3_OAR17_61315930	17	61315930	G	A	0.9450237	0.515682	3.358316	0.06686642	0.1158227	0.1134617	0.02392183	1964585968
Males	oar3_OAR17_14714277	17	14714277	A	C	0.3743911	0.2042987	3.358305	0.06686686	0.1158233	0.1134641	0.3753406	1917984315
Males	oar3_OAR10_75025003	10	75025003	G	A	-0.5198594	0.2836828	3.358194	0.06687136	0.1158293	0.1134665	0.1483479	1452440527
Males	oar3_OAR10_75037659	10	75037659	A	G	-0.5198594	0.2836828	3.358194	0.06687136	0.1158293	0.1134688	0.1483479	1452453183
Males	s59734.1	10	75119596	G	A	-0.5198594	0.2836828	3.358194	0.06687136	0.1158293	0.1134712	0.1479111	1452535120
Males	oar3_OAR10_75127005	10	75127005	G	A	-0.5198594	0.2836828	3.358194	0.06687136	0.1158293	0.1134736	0.1483479	1452542529
Males	oar3_OAR5_43885154	5	43885154	G	A	0.3869622	0.2111626	3.358172	0.06687225	0.1158305	0.113476	0.3787466	911900505
Males	oar3_OAR1_127130012	1	127130012	A	G	-0.3696058	0.2016916	3.358163	0.06687264	0.115831	0.1134783	0.3856947	127191920
Males	oar3_OAR2_152289990	2	152289990	G	A	0.9138541	0.4987135	3.357774	0.06688842	0.1158521	0.1134807	0.04517869	427915309
Males	oar3_OAR10_73076503	10	73076503	A	G	0.3993997	0.2179643	3.357721	0.06689058	0.115855	0.1134831	0.3232905	1450492027
Males	oar3_OAR1_178357042	1	178357042	G	A	-0.3604668	0.1967179	3.357709	0.06689108	0.1158556	0.1134855	0.4989754	178418950
Males	oar3_OAR1_178371201	1	178371201	C	A	-0.3604668	0.1967179	3.357709	0.06689108	0.1158556	0.1134879	0.4989754	178433109
Males	oar3_OAR1_178373817	1	178373817	C	A	-0.3604668	0.1967179	3.357709	0.06689108	0.1158556	0.1134902	0.4989754	178435725
Males	oar3_OAR22_21303811	22	21303811	A	C	0.5972823	0.3259558	3.357701	0.06689141	0.1158561	0.1134926	0.1059379	2226727278
Males	oar3_OAR22_21303936	22	21303936	G	A	0.5972823	0.3259558	3.357701	0.06689141	0.1158561	0.113495	0.1059379	2226727403
Males	oar3_OAR22_21305865	22	21305865	A	G	0.5972823	0.3259558	3.357701	0.06689141	0.1158561	0.1134974	0.1059379	2226729332
Males	oar3_OAR16_19282630	16	19282630	A	G	-0.3886583	0.2121043	3.357663	0.06689295	0.1158581	0.1134997	0.3680837	1850854092
Males	oar3_OAR19_8016003	19	8016003	A	C	-0.418353	0.228311	3.357626	0.06689445	0.1158602	0.1135021	0.2334459	2051962753
Males	oar3_OAR19_8022223	19	8022223	G	A	-0.418353	0.228311	3.357626	0.06689445	0.1158602	0.1135045	0.2334459	2051968973
Males	oar3_OAR19_8026605	19	8026605	G	A	-0.418353	0.228311	3.357626	0.06689445	0.1158602	0.1135069	0.2334459	2051973355
Males	oar3_OAR1_93051528	1	93051528	G	A	-0.5299033	0.2891915	3.357547	0.06689765	0.1158644	0.1135093	0.1519809	93113436
Males	oar3_OAR1_93069373	1	93069373	A	G	-0.5299033	0.2891915	3.357547	0.06689765	0.1158644	0.1135116	0.1519809	93131281
Males	oar3_OAR1_93097235	1	93097235	C	A	-0.5299033	0.2891915	3.357547	0.06689765	0.1158644	0.113514	0.1519809	93159143
Males	oar3_OAR1_93098907	1	93098907	G	A	-0.5299033	0.2891915	3.357547	0.06689765	0.1158644	0.1135164	0.1519809	93160815
Males	oar3_OAR16_56079900	16	56079900	A	G	0.4500209	0.2455968	3.357532	0.06689827	0.1158653	0.1135188	0.1948008	1887651362
Males	oar3_OAR1_171791320	1	171791320	G	A	0.3947664	0.2154436	3.357477	0.0669005	0.1158682	0.1135211	0.2743695	171853228
Males	oar3_OAR13_11667075	13	11667075	A	C	0.3666866	0.2001231	3.357344	0.06690591	0.1158755	0.1135235	0.3591644	1616630773
Males	oar3_OAR5_74025362	5	74025362	G	A	0.4212691	0.2299179	3.357172	0.06691289	0.1158848	0.1135259	0.2775152	942040713
Males	oar3_OAR5_74031736	5	74031736	C	A	0.4212691	0.2299179	3.357172	0.06691289	0.1158848	0.1135283	0.2775152	942047087
Males	oar3_OAR5_74069420	5	74069420	G	A	0.4212691	0.2299179	3.357172	0.06691289	0.1158848	0.1135307	0.2775152	942084771
Males	oar3_OAR7_41512446	7	41512446	A	G	0.4737897	0.2585843	3.357122	0.06691493	0.1158875	0.113533	0.1544167	1133585859
Males	oar3_OAR21_29463140	21	29463140	G	A	-0.3716851	0.2028613	3.357004	0.06691971	0.1158939	0.1135354	0.4786874	2184847080
Males	oar3_OAR1_36481816	1	36481816	G	A	0.6000781	0.3275169	3.356976	0.06692086	0.1158954	0.1135378	0.1188356	36543724
Males	s60293.1	11	47717468	G	A	0.3747324	0.2045266	3.356936	0.06692248	0.1158976	0.1135402	0.4184636	1511394051
Males	oar3_OAR24_28342844	24	28342844	A	G	-0.3878546	0.2116899	3.356894	0.06692419	0.1158999	0.1135425	0.3724696	2346804859
Males	oar3_OAR3_220346086	3	220346086	G	A	0.9013166	0.4919387	3.356857	0.06692571	0.1159019	0.1135449	0.03493894	744923793
Males	oar3_OAR3_220385025	3	220385025	A	G	0.9013166	0.4919387	3.356857	0.06692571	0.1159019	0.1135473	0.03493894	744962732
Males	oar3_OAR3_220400987	3	220400987	G	A	0.9013166	0.4919387	3.356857	0.06692571	0.1159019	0.1135497	0.03493894	744978694
Males	oar3_OAR3_220567518	3	220567518	A	G	0.9013166	0.4919387	3.356857	0.06692571	0.1159019	0.1135521	0.03493894	745145225
Males	oar3_OAR3_220569397	3	220569397	A	G	0.9013166	0.4919387	3.356857	0.06692571	0.1159019	0.1135544	0.03493894	745147104
Males	oar3_OAR3_220569490	3	220569490	G	A	0.9013166	0.4919387	3.356857	0.06692571	0.1159019	0.1135568	0.03493894	745147197
Males	oar3_OAR1_115672459	1	115672459	G	A	0.6012965	0.3281878	3.356855	0.06692578	0.115902	0.1135592	0.09001359	115734367
Males	oar3_OAR12_22492654	12	22492654	G	A	-0.45258	0.2470188	3.356841	0.06692634	0.1159027	0.1135616	0.2674104	1548398728
Males	oar3_OAR12_22505000	12	22505000	A	C	-0.45258	0.2470188	3.356841	0.06692634	0.1159027	0.1135639	0.2674104	1548411074
Males	oar3_OAR26_1872150	26	1872150	G	A	-0.3828144	0.2089437	3.356741	0.06693041	0.1159082	0.1135663	0.4107143	2407656433
Males	oar3_OAR26_1874270	26	1874270	G	A	-0.3828144	0.2089437	3.356741	0.06693041	0.1159082	0.1135687	0.4107143	2407658553
Males	oar3_OAR22_5289058	22	5289058	G	A	-0.4315942	0.2355693	3.356711	0.06693162	0.1159098	0.1135711	0.1938776	2210712525
Males	oar3_OAR2_116008027	2	116008027	A	G	0.5801758	0.3166733	3.356575	0.06693717	0.1159172	0.1135735	0.1338315	391633346
Males	oar3_OAR2_22835558	2	22835558	A	G	-0.3644856	0.1989473	3.356484	0.06694086	0.1159221	0.1135758	0.3980978	298460877
Males	oar3_OAR20_49828408	20	49828408	G	A	-2.070781	1.130316	3.356359	0.06694594	0.1159289	0.1135782	0.004043127	2154095918
Males	oar3_OAR20_49828550	20	49828550	A	G	-2.070781	1.130316	3.356359	0.06694594	0.1159289	0.1135806	0.004043127	2154096060
Males	oar3_OAR10_67874130	10	67874130	A	G	0.4122117	0.2250019	3.356358	0.06694599	0.115929	0.113583	0.3595544	1445289654
Males	oar3_OAR1_104731423	1	104731423	G	A	0.5241666	0.286112	3.356344	0.06694654	0.1159297	0.1135853	0.2086721	104793331
Males	oar3_OAR1_104747572	1	104747572	G	A	0.5241666	0.286112	3.356344	0.06694654	0.1159297	0.1135877	0.2086721	104809480
Males	oar3_OAR2_45024356	2	45024356	A	G	4.125505	2.251873	3.356344	0.06694655	0.1159297	0.1135901	0.002363268	320649675
Males	oar3_OAR2_45028248	2	45028248	G	A	4.125505	2.251873	3.356344	0.06694655	0.1159297	0.1135925	0.002363268	320653567
Males	oar3_OAR2_45044650	2	45044650	G	A	4.125505	2.251873	3.356344	0.06694655	0.1159297	0.1135949	0.002361673	320669969
Males	oar3_OAR4_3928673	4	3928673	G	A	0.3702545	0.2021016	3.356303	0.0669482	0.1159319	0.1135972	0.4716599	752736445
Males	OAR26_11577179.1	26	9291253	C	A	0.3664359	0.2000235	3.356095	0.06695667	0.1159433	0.1135996	0.4396086	2415075536
Males	oar3_OAR3_157337882	3	157337882	G	A	-0.5762868	0.314574	3.356074	0.0669575	0.1159444	0.113602	0.1171293	681915589
Males	oar3_OAR3_157348058	3	157348058	G	A	-0.5762868	0.314574	3.356074	0.0669575	0.1159444	0.1136044	0.1171293	681925765
Males	oar3_OAR3_157349825	3	157349825	A	C	-0.5762868	0.314574	3.356074	0.0669575	0.1159444	0.1136067	0.1171293	681927532
Males	oar3_OAR11_5137545	11	5137545	A	G	-0.4411247	0.240794	3.356071	0.06695763	0.1159445	0.1136091	0.2574224	1468814128
Males	oar3_OAR1_32068668	1	32068668	A	G	-0.3953945	0.2158321	3.356057	0.06695822	0.1159453	0.1136115	0.3815331	32130576
Males	oar3_OAR21_20837118	21	20837118	G	A	-0.3779774	0.2063288	3.355924	0.06696362	0.1159525	0.1136139	0.4872414	2176221058
Males	oar3_OAR6_52378297	6	52378297	A	G	0.5230322	0.285512	3.355893	0.06696488	0.1159542	0.1136163	0.1352542	1027449513
Males	oar3_OAR6_52393783	6	52393783	A	G	0.5230322	0.285512	3.355893	0.06696488	0.1159542	0.1136186	0.1352542	1027464999
Males	oar3_OAR6_52404900	6	52404900	G	A	0.5230322	0.285512	3.355893	0.06696488	0.1159542	0.113621	0.1352542	1027476116
Males	oar3_OAR6_52428068	6	52428068	G	A	0.5230322	0.285512	3.355893	0.06696488	0.1159542	0.1136234	0.1351626	1027499284
Males	oar3_OAR6_52429945	6	52429945	A	G	0.5230322	0.285512	3.355893	0.06696488	0.1159542	0.1136258	0.1351626	1027501161
Males	oar3_OAR6_4929063	6	4929063	A	G	-0.3703924	0.202192	3.355802	0.0669686	0.1159592	0.1136281	0.4216087	980000279
Males	oar3_OAR6_4929925	6	4929925	A	G	-0.3703924	0.202192	3.355802	0.0669686	0.1159592	0.1136305	0.4216087	980001141
Males	oar3_OAR22_9157759	22	9157759	A	G	0.4467818	0.2438964	3.355677	0.06697368	0.115966	0.1136329	0.2596089	2214581226
Males	oar3_OAR22_9162502	22	9162502	A	G	0.4467818	0.2438964	3.355677	0.06697368	0.115966	0.1136353	0.2596089	2214585969
Males	oar3_OAR2_172090840	2	172090840	G	A	0.3826655	0.2088993	3.355557	0.06697856	0.1159725	0.1136377	0.4221395	447716159
Males	oar3_OAR2_172092630	2	172092630	G	A	0.3826655	0.2088993	3.355557	0.06697856	0.1159725	0.11364	0.4221395	447717949
Males	oar3_OAR8_7784461	8	7784461	A	G	0.3705778	0.2023038	3.355451	0.06698285	0.1159782	0.1136424	0.4254889	1199934740
Males	oar3_OAR18_18216583	18	18216583	A	G	0.4285232	0.233944	3.355251	0.06699099	0.1159891	0.1136448	0.234143	1993654785
Males	oar3_OAR18_18218095	18	18218095	A	G	0.4285232	0.233944	3.355251	0.06699099	0.1159891	0.1136472	0.234143	1993656297
Males	oar3_OAR2_24047786	2	24047786	A	G	-0.3619692	0.1976109	3.355224	0.06699209	0.1159906	0.1136495	0.4748812	299673105
Males	oar3_OAR1_28543582	1	28543582	A	G	0.3724343	0.2033252	3.35519	0.0669935	0.1159924	0.1136519	0.4119454	28605490
Males	oar3_OAR1_94329463	1	94329463	G	A	-0.3910683	0.2135023	3.35506	0.06699878	0.1159995	0.1136543	0.4532325	94391371
Males	oar3_OAR8_47463654	8	47463654	G	A	-0.369258	0.2016027	3.354805	0.06700916	0.1160134	0.1136567	0.4699324	1239613933
Males	OAR6_54956970.1	6	49664896	G	A	-0.4427118	0.241708	3.35475	0.06701137	0.1160163	0.1136591	0.2282535	1024736112
Males	oar3_OAR21_36580335	21	36580335	A	C	-0.4834063	0.263928	3.354702	0.06701336	0.116019	0.1136614	0.2169492	2191964275
Males	oar3_OAR21_36583485	21	36583485	A	G	-0.4834063	0.263928	3.354702	0.06701336	0.116019	0.1136638	0.2169492	2191967425
Males	oar3_OAR26_37949191	26	37949191	A	G	0.7656997	0.418054	3.354688	0.06701391	0.1160197	0.1136662	0.06637466	2443733474
Males	oar3_OAR2_45180903	2	45180903	A	G	4.124529	2.251899	3.354679	0.06701429	0.1160202	0.1136686	0.002358491	320806222
Males	oar3_OAR2_45189933	2	45189933	A	C	4.124529	2.251899	3.354679	0.06701429	0.1160202	0.1136709	0.002358491	320815252
Males	oar3_OAR2_45359483	2	45359483	G	A	4.124529	2.251899	3.354679	0.06701429	0.1160202	0.1136733	0.002360081	320984802
Males	oar3_OAR2_45378700	2	45378700	G	A	4.124529	2.251899	3.354679	0.06701429	0.1160202	0.1136757	0.002360081	321004019
Males	oar3_OAR2_45378728	2	45378728	G	A	4.124529	2.251899	3.354679	0.06701429	0.1160202	0.1136781	0.002360081	321004047
Males	oar3_OAR2_48496657	2	48496657	G	A	4.124529	2.251899	3.354679	0.06701429	0.1160202	0.1136805	0.002360081	324121976
Males	OAR2_53143891.1	2	49592974	C	A	4.124529	2.251899	3.354679	0.06701429	0.1160202	0.1136828	0.002358491	325218293
Males	oar3_OAR2_49736822	2	49736822	A	G	4.124529	2.251899	3.354679	0.06701429	0.1160202	0.1136852	0.002361673	325362141
Males	oar3_OAR2_49776781	2	49776781	G	A	4.124529	2.251899	3.354679	0.06701429	0.1160202	0.1136876	0.002361673	325402100
Males	oar3_OAR2_49800269	2	49800269	A	C	4.124529	2.251899	3.354679	0.06701429	0.1160202	0.11369	0.002361673	325425588
Males	oar3_OAR2_49833808	2	49833808	G	A	4.124529	2.251899	3.354679	0.06701429	0.1160202	0.1136924	0.002361673	325459127
Males	DU425907_184.1	2	49841409	A	G	4.124529	2.251899	3.354679	0.06701429	0.1160202	0.1136947	0.002358491	325466728
Males	oar3_OAR2_49861385	2	49861385	A	G	4.124529	2.251899	3.354679	0.06701429	0.1160202	0.1136971	0.002361673	325486704
Males	oar3_OAR2_49874619	2	49874619	A	G	4.124529	2.251899	3.354679	0.06701429	0.1160202	0.1136995	0.002361673	325499938
Males	oar3_OAR2_49877464	2	49877464	G	A	4.124529	2.251899	3.354679	0.06701429	0.1160202	0.1137019	0.002361673	325502783
Males	oar3_OAR2_50093996	2	50093996	A	C	4.124529	2.251899	3.354679	0.06701429	0.1160202	0.1137042	0.002361673	325719315
Males	oar3_OAR2_51268049	2	51268049	G	A	4.124529	2.251899	3.354679	0.06701429	0.1160202	0.1137066	0.002358491	326893368
Males	oar3_OAR2_51324821	2	51324821	G	A	4.124529	2.251899	3.354679	0.06701429	0.1160202	0.113709	0.002358491	326950140
Males	oar3_OAR1_201305133	1	201305133	C	A	-0.558553	0.3049631	3.354549	0.06701956	0.1160272	0.1137114	0.1276954	201367041
Males	oar3_OAR1_201375010	1	201375010	C	A	-0.558553	0.3049631	3.354549	0.06701956	0.1160272	0.1137138	0.1277815	201436918
Males	oar3_OAR1_201388830	1	201388830	C	A	-0.558553	0.3049631	3.354549	0.06701956	0.1160272	0.1137161	0.1277815	201450738
Males	oar3_OAR1_201400026	1	201400026	G	A	-0.558553	0.3049631	3.354549	0.06701956	0.1160272	0.1137185	0.1275304	201461934
Males	oar3_OAR1_201441828	1	201441828	G	A	-0.558553	0.3049631	3.354549	0.06701956	0.1160272	0.1137209	0.1275304	201503736
Males	s44838.1	1	201723531	G	A	-0.558553	0.3049631	3.354549	0.06701956	0.1160272	0.1137233	0.1273585	201785439
Males	oar3_OAR1_201775817	1	201775817	G	A	-0.558553	0.3049631	3.354549	0.06701956	0.1160272	0.1137256	0.1275304	201837725
Males	oar3_OAR1_202039641	1	202039641	A	G	-0.558553	0.3049631	3.354549	0.06701956	0.1160272	0.113728	0.1273585	202101549
Males	oar3_OAR1_202045071	1	202045071	G	A	-0.558553	0.3049631	3.354549	0.06701956	0.1160272	0.1137304	0.1273585	202106979
Males	oar3_OAR1_202049062	1	202049062	A	G	-0.558553	0.3049631	3.354549	0.06701956	0.1160272	0.1137328	0.1273585	202110970
Males	OAR1_218247713.1	1	202056238	A	C	-0.558553	0.3049631	3.354549	0.06701956	0.1160272	0.1137352	0.1273585	202118146
Males	oar3_OAR1_202062614	1	202062614	A	G	-0.558553	0.3049631	3.354549	0.06701956	0.1160272	0.1137375	0.1273585	202124522
Males	oar3_OAR1_202065222	1	202065222	G	A	-0.558553	0.3049631	3.354549	0.06701956	0.1160272	0.1137399	0.1273585	202127130
Males	oar3_OAR1_202065787	1	202065787	G	A	-0.558553	0.3049631	3.354549	0.06701956	0.1160272	0.1137423	0.1273585	202127695
Males	OAR22_12733385.1	22	10791545	G	A	0.3742327	0.2043272	3.354526	0.06702051	0.1160285	0.1137447	0.4801213	2216215012
Males	oar3_OAR8_31668843	8	31668843	A	G	-0.3781527	0.2064683	3.354499	0.06702159	0.11603	0.113747	0.3413073	1223819122
Males	oar3_OAR8_31678941	8	31678941	A	G	-0.3781527	0.2064683	3.354499	0.06702159	0.11603	0.1137494	0.3413073	1223829220
Males	oar3_OAR1_154665505	1	154665505	G	A	-0.3781802	0.2064835	3.354492	0.06702187	0.1160303	0.1137518	0.474847	154727413
Males	OAR23_2381157.1	23	2154828	G	A	0.4615347	0.2519971	3.354422	0.06702474	0.1160342	0.1137542	0.2297844	2258376737
Males	oar3_OAR21_32950352	21	32950352	G	A	-0.3991274	0.217924	3.354385	0.06702625	0.1160362	0.1137566	0.2819041	2188334292
Males	oar3_OAR21_32951594	21	32951594	C	A	-0.3991274	0.217924	3.354385	0.06702625	0.1160362	0.1137589	0.2819041	2188335534
Males	oar3_OAR21_32967752	21	32967752	G	A	-0.3991274	0.217924	3.354385	0.06702625	0.1160362	0.1137613	0.2819041	2188351692
Males	oar3_OAR4_46325112	4	46325112	G	A	-0.3536126	0.1930739	3.354352	0.06702759	0.116038	0.1137637	0.434592	795132884
Males	oar3_OAR4_46330921	4	46330921	A	G	-0.3536126	0.1930739	3.354352	0.06702759	0.116038	0.1137661	0.434592	795138693
Males	oar3_OAR4_46351786	4	46351786	A	G	-0.3536126	0.1930739	3.354352	0.06702759	0.116038	0.1137684	0.434592	795159558
Males	oar3_OAR4_46432899	4	46432899	A	G	-0.3536126	0.1930739	3.354352	0.06702759	0.116038	0.1137708	0.434592	795240671
Males	oar3_OAR21_7229532	21	7229532	A	G	-0.3700154	0.2020306	3.354326	0.06702863	0.1160394	0.1137732	0.3991198	2162613472
Males	OAR4_55302087.1	4	52164460	G	A	-0.4288729	0.2341702	3.35424	0.06703215	0.1160441	0.1137756	0.2227089	800972232
Males	OAR4_55353218.1	4	52211941	A	G	-0.4288729	0.2341702	3.35424	0.06703215	0.1160441	0.113778	0.2227089	801019713
Males	OAR4_55397125.1	4	52255059	G	A	-0.4288729	0.2341702	3.35424	0.06703215	0.1160441	0.1137803	0.2227089	801062831
Males	oar3_OAR1_170401605	1	170401605	G	A	0.4366708	0.2384283	3.35423	0.06703254	0.1160446	0.1137827	0.1928814	170463513
Males	oar3_OAR1_170404093	1	170404093	G	A	0.4366708	0.2384283	3.35423	0.06703254	0.1160446	0.1137851	0.1928814	170466001
Males	OAR5_51178121.1	5	46996135	G	A	-0.4365376	0.23836	3.354104	0.06703769	0.1160515	0.1137875	0.2469677	915011486
Males	OAR5_51205092.1	5	47022941	G	A	-0.4365376	0.23836	3.354104	0.06703769	0.1160515	0.1137898	0.2469677	915038292
Males	oar3_OAR22_36278383	22	36278383	G	A	-0.374742	0.20462	3.354044	0.06704013	0.1160547	0.1137922	0.511471	2241701850
Males	oar3_OAR1_257121399	1	257121399	G	A	0.3783314	0.2065808	3.354015	0.06704129	0.1160563	0.1137946	0.4271255	257183307
Males	oar3_OAR1_257174592	1	257174592	G	A	0.3783314	0.2065808	3.354015	0.06704129	0.1160563	0.113797	0.4271255	257236500
Males	oar3_OAR26_1086937	26	1086937	G	A	-0.4668055	0.2548932	3.353941	0.06704432	0.1160603	0.1137994	0.1692515	2406871220
Males	oar3_OAR22_37893664	22	37893664	G	A	-1.624622	0.8871143	3.353866	0.06704739	0.1160644	0.1138017	0.01213756	2243317131
Males	oar3_OAR22_38005828	22	38005828	A	G	-1.624622	0.8871143	3.353866	0.06704739	0.1160644	0.1138041	0.01213756	2243429295
Males	oar3_OAR22_38145046	22	38145046	G	A	-1.624622	0.8871143	3.353866	0.06704739	0.1160644	0.1138065	0.01246631	2243568513
Males	OAR22_42931135.1	22	38146436	A	G	-1.624622	0.8871143	3.353866	0.06704739	0.1160644	0.1138089	0.01246631	2243569903
Males	oar3_OAR22_38189667	22	38189667	G	A	-1.624622	0.8871143	3.353866	0.06704739	0.1160644	0.1138112	0.01246631	2243613134
Males	oar3_OAR1_241423662	1	241423662	G	A	-0.3703123	0.2022107	3.353729	0.06705296	0.1160718	0.1138136	0.479661	241485570
Males	oar3_OAR2_151126039	2	151126039	G	A	0.3794139	0.2071826	3.353669	0.0670554	0.1160751	0.113816	0.4261134	426751358
Males	OAR3_55739037.1	3	52702813	A	G	0.3864651	0.2110387	3.353483	0.06706296	0.1160852	0.1138184	0.3830863	577280520
Males	oar3_OAR3_52713943	3	52713943	A	G	0.3864651	0.2110387	3.353483	0.06706296	0.1160852	0.1138208	0.3830863	577291650
Males	oar3_OAR3_52718156	3	52718156	G	A	0.3864651	0.2110387	3.353483	0.06706296	0.1160852	0.1138231	0.3830863	577295863
Males	OAR3_55751944.1	3	52718967	A	G	0.3864651	0.2110387	3.353483	0.06706296	0.1160852	0.1138255	0.3834232	577296674
Males	oar3_OAR17_7797880	17	7797880	A	G	0.3865866	0.2111069	3.353427	0.06706528	0.1160883	0.1138279	0.3715442	1911067918
Males	oar3_OAR23_1351819	23	1351819	A	G	0.3940146	0.2151647	3.353379	0.06706722	0.1160909	0.1138303	0.3962838	2257573728
Males	oar3_OAR5_103414277	5	103414277	A	G	0.4465491	0.2438617	3.353137	0.06707706	0.116104	0.1138326	0.2154472	971429628
Males	oar3_OAR5_103425933	5	103425933	G	A	0.4465491	0.2438617	3.353137	0.06707706	0.116104	0.113835	0.2154472	971441284
Males	oar3_OAR9_75560441	9	75560441	A	G	-0.5548955	0.3030301	3.353133	0.06707721	0.1161042	0.1138374	0.1308159	1358283120
Males	s39948.1	11	18665618	A	C	0.4028501	0.2199998	3.353067	0.06707992	0.1161078	0.1138398	0.3308625	1482342201
Males	oar3_OAR16_3246689	16	3246689	C	A	-0.4666414	0.2548409	3.352961	0.06708426	0.1161136	0.1138422	0.1935266	1834818151
Males	oar3_OAR16_29275009	16	29275009	A	G	-0.4053856	0.2213881	3.352958	0.06708437	0.1161138	0.1138445	0.2691266	1860846471
Males	OAR7_42198031.1	7	38185222	G	A	-1.02944	0.5622372	3.352453	0.06710495	0.1161413	0.1138469	0.02897574	1130258635
Males	oar3_OAR4_46509735	4	46509735	A	G	-0.3567643	0.1948511	3.352408	0.06710679	0.1161437	0.1138493	0.4430894	795317507
Males	oar3_OAR4_46513944	4	46513944	A	G	-0.3567643	0.1948511	3.352408	0.06710679	0.1161437	0.1138517	0.4430894	795321716
Males	oar3_OAR4_46531105	4	46531105	C	A	-0.3567643	0.1948511	3.352408	0.06710679	0.1161437	0.113854	0.4430894	795338877
Males	oar3_OAR4_46535120	4	46535120	A	G	-0.3567643	0.1948511	3.352408	0.06710679	0.1161437	0.1138564	0.4430894	795342892
Males	oar3_OAR4_46544277	4	46544277	G	A	-0.3567643	0.1948511	3.352408	0.06710679	0.1161437	0.1138588	0.4430894	795352049
Males	oar3_OAR4_46549968	4	46549968	G	A	-0.3567643	0.1948511	3.352408	0.06710679	0.1161437	0.1138612	0.4430894	795357740
Males	oar3_OAR4_46555616	4	46555616	A	G	-0.3567643	0.1948511	3.352408	0.06710679	0.1161437	0.1138636	0.4430894	795363388
Males	oar3_OAR6_16095768	6	16095768	G	A	0.5126345	0.2799849	3.352328	0.06711003	0.116148	0.1138659	0.1629479	991166984
Males	oar3_OAR6_16111309	6	16111309	A	G	0.5126345	0.2799849	3.352328	0.06711003	0.116148	0.1138683	0.1629479	991182525
Males	oar3_OAR6_16122194	6	16122194	A	C	0.5126345	0.2799849	3.352328	0.06711003	0.116148	0.1138707	0.1629479	991193410
Males	oar3_OAR22_7463951	22	7463951	G	A	-1.419138	0.7750959	3.352263	0.06711268	0.1161516	0.1138731	0.01282051	2212887418
Males	oar3_OAR22_7472168	22	7472168	G	A	-1.419138	0.7750959	3.352263	0.06711268	0.1161516	0.1138754	0.01282051	2212895635
Males	OAR22_8855962.1	22	7494238	A	C	-1.419138	0.7750959	3.352263	0.06711268	0.1161516	0.1138778	0.01314902	2212917705
Males	oar3_OAR22_7512287	22	7512287	A	C	-1.419138	0.7750959	3.352263	0.06711268	0.1161516	0.1138802	0.01314902	2212935754
Males	oar3_OAR22_7522841	22	7522841	G	A	-1.419138	0.7750959	3.352263	0.06711268	0.1161516	0.1138826	0.01314902	2212946308
Males	oar3_OAR22_7546721	22	7546721	A	G	-1.419138	0.7750959	3.352263	0.06711268	0.1161516	0.113885	0.01314902	2212970188
Males	oar3_OAR22_7619425	22	7619425	G	A	-1.419138	0.7750959	3.352263	0.06711268	0.1161516	0.1138873	0.01314902	2213042892
Males	oar3_OAR1_241503398	1	241503398	G	A	-0.3681979	0.2011109	3.351903	0.06712738	0.1161712	0.1138897	0.4797434	241565306
Males	oar3_OAR1_241503797	1	241503797	G	A	-0.3681979	0.2011109	3.351903	0.06712738	0.1161712	0.1138921	0.4797434	241565705
Males	oar3_OAR22_5716672	22	5716672	G	A	0.7330486	0.4004038	3.351731	0.0671344	0.1161806	0.1138945	0.07860999	2211140139
Males	oar3_OAR22_5727216	22	5727216	G	A	0.7330486	0.4004038	3.351731	0.0671344	0.1161806	0.1138968	0.07860999	2211150683
Males	OAR22_6992768.1	22	5745348	A	G	0.7330486	0.4004038	3.351731	0.0671344	0.1161806	0.1138992	0.0791779	2211168815
Males	oar3_OAR22_5870198	22	5870198	G	A	0.7330486	0.4004038	3.351731	0.0671344	0.1161806	0.1139016	0.07889413	2211293665
Males	OAR22_7348996.1	22	6077571	G	A	0.7330486	0.4004038	3.351731	0.0671344	0.1161806	0.113904	0.0791779	2211501038
Males	oar3_OAR22_6079953	22	6079953	A	G	0.7330486	0.4004038	3.351731	0.0671344	0.1161806	0.1139064	0.07884097	2211503420
Males	oar3_OAR22_6081194	22	6081194	A	G	0.7330486	0.4004038	3.351731	0.0671344	0.1161806	0.1139087	0.07884097	2211504661
Males	oar3_OAR6_107813053	6	107813053	G	A	-0.375289	0.2049923	3.351636	0.06713825	0.1161857	0.1139111	0.4307065	1082884269
Males	oar3_OAR12_41902935	12	41902935	C	A	0.371347	0.2028446	3.351452	0.06714577	0.1161957	0.1139135	0.3705206	1567809009
Males	oar3_OAR12_41920693	12	41920693	G	A	0.371347	0.2028446	3.351452	0.06714577	0.1161957	0.1139159	0.3705206	1567826767
Males	oar3_OAR2_13982664	2	13982664	A	G	-0.3770725	0.2059737	3.351401	0.06714783	0.1161985	0.1139182	0.3530021	289607983
Males	oar3_OAR21_39787584	21	39787584	A	G	-0.4135158	0.2258827	3.35134	0.06715033	0.1162018	0.1139206	0.3294837	2195171524
Males	oar3_OAR21_39788146	21	39788146	A	G	-0.4135158	0.2258827	3.35134	0.06715033	0.1162018	0.113923	0.3294837	2195172086
Males	oar3_OAR1_246154613	1	246154613	A	G	0.4105861	0.2242828	3.351326	0.06715092	0.1162026	0.1139254	0.3030408	246216521
Males	oar3_OAR1_246176630	1	246176630	A	C	0.4105861	0.2242828	3.351326	0.06715092	0.1162026	0.1139278	0.3030408	246238538
Males	OAR9_97113607.1	9	91323961	A	G	-0.9334783	0.5099152	3.351295	0.06715218	0.1162043	0.1139301	0.05491914	1374046640
Males	oar3_OAR1_200991192	1	200991192	G	A	-0.5496262	0.300248	3.351001	0.06716414	0.1162203	0.1139325	0.1403509	201053100
Males	oar3_OAR1_200993765	1	200993765	A	G	-0.5496262	0.300248	3.351001	0.06716414	0.1162203	0.1139349	0.1403509	201055673
Males	oar3_OAR1_200994277	1	200994277	G	A	-0.5496262	0.300248	3.351001	0.06716414	0.1162203	0.1139373	0.1403509	201056185
Males	oar3_OAR10_67941268	10	67941268	C	A	0.4118109	0.2249647	3.350942	0.06716655	0.1162235	0.1139396	0.3597438	1445356792
Males	oar3_OAR13_20699562	13	20699562	G	A	0.4574473	0.2498987	3.350845	0.06717052	0.1162288	0.113942	0.1962838	1625663260
Males	oar3_OAR18_59441978	18	59441978	A	G	-0.3802536	0.2077286	3.350842	0.06717064	0.1162289	0.1139444	0.310473	2034880180
Males	oar3_OAR18_59443273	18	59443273	A	G	-0.3802536	0.2077286	3.350842	0.06717064	0.1162289	0.1139468	0.310473	2034881475
Males	oar3_OAR18_59486085	18	59486085	G	A	-0.3802536	0.2077286	3.350842	0.06717064	0.1162289	0.1139492	0.3105548	2034924287
Males	oar3_OAR18_59515261	18	59515261	C	A	-0.3802536	0.2077286	3.350842	0.06717064	0.1162289	0.1139515	0.310473	2034953463
Males	oar3_OAR21_41264439	21	41264439	C	A	0.4224962	0.2308068	3.350798	0.06717246	0.1162314	0.1139539	0.1877982	2196648379
Males	oar3_OAR24_24225983	24	24225983	G	A	-0.3625971	0.1980861	3.350741	0.06717477	0.1162344	0.1139563	0.3665759	2342687998
Males	oar3_OAR1_145733369	1	145733369	G	A	-0.3548363	0.1938465	3.350736	0.06717496	0.1162347	0.1139587	0.4446343	145795277
Males	oar3_OAR6_57356086	6	57356086	A	G	0.5348934	0.2922164	3.35062	0.06717969	0.116241	0.113961	0.1300813	1032427302
Males	oar3_OAR4_99742579	4	99742579	A	G	-0.3927712	0.2145812	3.350395	0.06718887	0.1162533	0.1139634	0.3975741	848550351
Males	oar3_OAR4_99757930	4	99757930	G	A	-0.3927712	0.2145812	3.350395	0.06718887	0.1162533	0.1139658	0.3975051	848565702
Males	s20886.1	4	99758538	A	C	-0.3927712	0.2145812	3.350395	0.06718887	0.1162533	0.1139682	0.3972372	848566310
Males	OAR4_106232346.1	4	99815762	G	A	-0.3927712	0.2145812	3.350395	0.06718887	0.1162533	0.1139706	0.3972372	848623534
Males	OAR4_106284750.1	4	99867468	G	A	-0.3927712	0.2145812	3.350395	0.06718887	0.1162533	0.1139729	0.3972372	848675240
Males	oar3_OAR17_14922605	17	14922605	G	A	-0.5071622	0.2770787	3.350328	0.06719161	0.1162569	0.1139753	0.1556157	1918192643
Males	OAR5_105542215.1	5	96989196	A	G	0.6083926	0.3323877	3.350257	0.06719454	0.1162608	0.1139777	0.1172507	965004547
Males	oar3_OAR3_209316587	3	209316587	G	A	0.3777787	0.2063952	3.350241	0.06719519	0.1162617	0.1139801	0.4898512	733894294
Males	oar3_OAR12_77147852	12	77147852	A	C	0.4064852	0.222081	3.350167	0.06719818	0.1162657	0.1139824	0.291498	1603053926
Males	OAR7_31307164.1	7	27580032	A	C	-0.3602486	0.1968232	3.350055	0.06720275	0.1162718	0.1139848	0.3817385	1119653445
Males	oar3_OAR25_5706885	25	5706885	A	G	0.4253821	0.2324147	3.349895	0.06720929	0.1162805	0.1139872	0.3188259	2366166862
Males	oar3_OAR25_5707681	25	5707681	A	G	0.4253821	0.2324147	3.349895	0.06720929	0.1162805	0.1139896	0.3188259	2366167658
Males	oar3_OAR23_35890143	23	35890143	G	A	-0.516809	0.2823698	3.349836	0.06721172	0.1162838	0.113992	0.1446392	2292112052
Males	oar3_OAR23_35897777	23	35897777	G	A	-0.516809	0.2823698	3.349836	0.06721172	0.1162838	0.1139943	0.1446392	2292119686
Males	oar3_OAR3_198182582	3	198182582	A	C	-0.4380229	0.2393253	3.349782	0.06721392	0.1162867	0.1139967	0.2135593	722760289
Males	oar3_OAR3_198182646	3	198182646	G	A	-0.4380229	0.2393253	3.349782	0.06721392	0.1162867	0.1139991	0.2135593	722760353
Males	OAR3_213286629.1	3	198182749	A	C	-0.4380229	0.2393253	3.349782	0.06721392	0.1162867	0.1140015	0.2135593	722760456
Males	oar3_OAR4_52770860	4	52770860	G	A	-0.3924557	0.2144343	3.3496	0.06722134	0.1162966	0.1140038	0.3251182	801578632
Males	oar3_OAR1_171350897	1	171350897	G	A	0.3617505	0.1976625	3.349419	0.06722874	0.1163065	0.1140062	0.4085656	171412805
Males	oar3_OAR1_171357449	1	171357449	G	A	0.3617505	0.1976625	3.349419	0.06722874	0.1163065	0.1140086	0.4085656	171419357
Males	oar3_OAR1_171399459	1	171399459	A	G	0.3617505	0.1976625	3.349419	0.06722874	0.1163065	0.114011	0.4085656	171461367
Males	oar3_OAR20_36989259	20	36989259	G	A	1.222832	0.6681694	3.349347	0.06723169	0.1163104	0.1140134	0.02257412	2141256769
Males	oar3_OAR20_37025689	20	37025689	A	G	1.222832	0.6681694	3.349347	0.06723169	0.1163104	0.1140157	0.02257412	2141293199
Males	oar3_OAR20_37026424	20	37026424	A	G	1.222832	0.6681694	3.349347	0.06723169	0.1163104	0.1140181	0.02257412	2141293934
Males	OAR20_40622073.1	20	37173916	A	G	1.222832	0.6681694	3.349347	0.06723169	0.1163104	0.1140205	0.02257412	2141441426
Males	oar3_OAR20_37174373	20	37174373	G	A	1.222832	0.6681694	3.349347	0.06723169	0.1163104	0.1140229	0.02257412	2141441883
Males	oar3_OAR20_37542204	20	37542204	A	G	1.222832	0.6681694	3.349347	0.06723169	0.1163104	0.1140252	0.02257412	2141809714
Males	oar3_OAR20_37560788	20	37560788	C	A	1.222832	0.6681694	3.349347	0.06723169	0.1163104	0.1140276	0.02257412	2141828298
Males	oar3_OAR20_37816982	20	37816982	G	A	1.222832	0.6681694	3.349347	0.06723169	0.1163104	0.11403	0.02257412	2142084492
Males	oar3_OAR20_25038573	20	25038573	G	A	0.3567604	0.1949387	3.349326	0.06723253	0.1163115	0.1140324	0.466239	2129306083
Males	oar3_OAR10_85098123	10	85098123	A	G	0.5344497	0.2920315	3.349301	0.06723354	0.1163129	0.1140348	0.1315789	1462513647
Males	oar3_OAR10_85106889	10	85106889	A	C	0.5344497	0.2920315	3.349301	0.06723354	0.1163129	0.1140371	0.1315789	1462522413
Males	oar3_OAR6_89265014	6	89265014	A	G	0.3626914	0.1981813	3.349263	0.06723511	0.116315	0.1140395	0.3866397	1064336230
Males	OAR6_97850334.1	6	89287935	A	G	0.3626914	0.1981813	3.349263	0.06723511	0.116315	0.1140419	0.3867925	1064359151
Males	oar3_OAR6_89290492	6	89290492	G	A	0.3626914	0.1981813	3.349263	0.06723511	0.116315	0.1140443	0.3866397	1064361708
Males	oar3_OAR18_44168253	18	44168253	C	A	0.3837919	0.2097146	3.349149	0.06723979	0.1163212	0.1140466	0.4511456	2019606455
Males	oar3_OAR3_62743911	3	62743911	A	C	-0.4187437	0.2288164	3.349054	0.06724367	0.1163264	0.114049	0.2613406	587321618
Males	oar3_OAR1_7045537	1	7045537	G	A	-0.5214318	0.2849292	3.349045	0.06724402	0.1163269	0.1140514	0.1626957	7107445
Males	oar3_OAR2_476175	2	476175	A	G	1.063934	0.5813751	3.349008	0.06724553	0.1163289	0.1140538	0.04144205	276101494
Males	oar3_OAR2_477004	2	477004	G	A	1.063934	0.5813751	3.349008	0.06724553	0.1163289	0.1140562	0.04144205	276102323
Males	s27029.1	0	5438	A	G	1.063934	0.5813751	3.349008	0.06724553	0.1163289	0.1140585	0.04043127	5438
Males	oar3_OAR3_192060114	3	192060114	A	G	-0.5732009	0.3132266	3.348856	0.06725173	0.1163372	0.1140609	0.1066847	716637821
Males	oar3_OAR3_77459523	3	77459523	G	A	-1.662376	0.9084307	3.348691	0.06725849	0.1163462	0.1140633	0.01587838	602037230
Males	oar3_OAR3_77509631	3	77509631	A	G	-1.662376	0.9084307	3.348691	0.06725849	0.1163462	0.1140657	0.01587838	602087338
Males	oar3_OAR22_25538861	22	25538861	G	A	-0.385907	0.2108875	3.348601	0.06726214	0.116351	0.114068	0.3863946	2230962328
Males	oar3_OAR2_223503166	2	223503166	G	A	2.78785	1.523518	3.34845	0.06726834	0.1163593	0.1140704	0.00203252	499128485
Males	oar3_OAR11_30555112	11	30555112	G	A	0.5189499	0.2836028	3.348341	0.06727276	0.1163652	0.1140728	0.157269	1494231695
Males	oar3_OAR1_171723507	1	171723507	G	A	0.3618772	0.1977649	3.348296	0.06727463	0.1163677	0.1140752	0.4055707	171785415
Males	OAR17_35667529.1	17	32698640	A	G	-0.4886178	0.2670359	3.348107	0.06728235	0.116378	0.1140776	0.1773432	1935968678
Males	OAR3_130337183.1	3	122276212	G	A	0.7248993	0.3961687	3.348074	0.06728368	0.1163798	0.1140799	0.06132075	646853919
Males	oar3_OAR3_122294226	3	122294226	C	A	0.7248993	0.3961687	3.348074	0.06728368	0.1163798	0.1140823	0.06132075	646871933
Males	oar3_OAR3_122305183	3	122305183	G	A	0.7248993	0.3961687	3.348074	0.06728368	0.1163798	0.1140847	0.06132075	646882890
Males	oar3_OAR3_122320369	3	122320369	A	G	0.7248993	0.3961687	3.348074	0.06728368	0.1163798	0.1140871	0.06132075	646898076
Males	OAR3_130397300.1	3	122322594	G	A	0.7248993	0.3961687	3.348074	0.06728368	0.1163798	0.1140894	0.06132075	646900301
Males	OAR3_130445937.1	3	122377054	A	G	0.7248993	0.3961687	3.348074	0.06728368	0.1163798	0.1140918	0.06132075	646954761
Males	oar3_OAR3_122398366	3	122398366	G	A	0.7248993	0.3961687	3.348074	0.06728368	0.1163798	0.1140942	0.06132075	646976073
Males	oar3_OAR3_122406202	3	122406202	G	A	0.7248993	0.3961687	3.348074	0.06728368	0.1163798	0.1140966	0.06132075	646983909
Males	oar3_OAR1_272827459	1	272827459	G	A	0.4090279	0.2235459	3.347899	0.06729084	0.1163893	0.114099	0.2875595	272889367
Males	oar3_OAR1_272842344	1	272842344	G	A	0.4090279	0.2235459	3.347899	0.06729084	0.1163893	0.1141013	0.2875595	272904252
Males	oar3_OAR1_272846779	1	272846779	C	A	0.4090279	0.2235459	3.347899	0.06729084	0.1163893	0.1141037	0.2875595	272908687
Males	oar3_OAR20_24202105	20	24202105	A	G	0.3789272	0.2071131	3.347315	0.06731473	0.1164212	0.1141061	0.3760163	2128469615
Males	oar3_OAR3_208219311	3	208219311	A	G	0.7508764	0.4104178	3.347222	0.06731854	0.1164263	0.1141085	0.07278267	732797018
Males	oar3_OAR19_54669768	19	54669768	A	G	0.3697274	0.2020915	3.347088	0.06732403	0.1164336	0.1141108	0.4517544	2098616518
Males	oar3_OAR25_22185983	25	22185983	A	C	-0.5685108	0.310751	3.346975	0.06732863	0.1164398	0.1141132	0.1284558	2382645960
Males	oar3_OAR6_107477217	6	107477217	G	A	-0.3736893	0.204263	3.346895	0.06733192	0.1164441	0.1141156	0.4312668	1082548433
Males	oar3_OAR6_114899463	6	114899463	G	A	0.6121205	0.3345971	3.346798	0.0673359	0.1164494	0.114118	0.09176788	1089970679
Males	oar3_OAR1_257213053	1	257213053	G	A	-0.4115268	0.2249512	3.346723	0.06733893	0.1164535	0.1141204	0.3343455	257274961
Males	OAR12_51310182.1	12	46385726	C	A	-0.3789372	0.2071371	3.346714	0.0673393	0.116454	0.1141227	0.4116655	1572291800
Males	oar3_OAR14_55635512	14	55635512	A	G	0.6743288	0.3686198	3.346463	0.06734957	0.1164677	0.1141251	0.08867161	1743663067
Males	oar3_OAR14_55648467	14	55648467	A	G	0.6743288	0.3686198	3.346463	0.06734957	0.1164677	0.1141275	0.08867161	1743676022
Males	oar3_OAR13_22319454	13	22319454	G	A	-0.3799843	0.2077188	3.346415	0.06735155	0.1164703	0.1141299	0.4444444	1627283152
Males	oar3_OAR13_22342381	13	22342381	A	G	-0.3799843	0.2077188	3.346415	0.06735155	0.1164703	0.1141322	0.4444444	1627306079
Males	oar3_OAR6_58409046	6	58409046	A	G	0.4927908	0.2693918	3.346236	0.06735888	0.1164801	0.1141346	0.15	1033480262
Males	oar3_OAR15_23223061	15	23223061	G	A	-0.3624427	0.198143	3.345963	0.06737004	0.116495	0.114137	0.4888438	1773907359
Males	oar3_OAR17_3966879	17	3966879	G	A	0.3747604	0.2048844	3.34572	0.06737998	0.1165082	0.1141394	0.3257627	1907236917
Males	oar3_OAR17_7069461	17	7069461	G	A	-0.38731	0.211751	3.345544	0.0673872	0.1165179	0.1141418	0.4213559	1910339499
Males	oar3_OAR1_196622966	1	196622966	A	T	-0.3695114	0.202022	3.345479	0.06738986	0.1165214	0.1141441	0.3906676	196684874
Males	oar3_OAR13_75356525	13	75356525	C	A	-0.4540584	0.2482485	3.345417	0.0673924	0.1165248	0.1141465	0.2269959	1680320223
Males	OAR5_95053031.1	5	86947837	A	G	-0.3762923	0.2057312	3.345416	0.06739246	0.1165249	0.1141489	0.3729784	954963188
Males	oar3_OAR4_78522121	4	78522121	C	A	-0.3967035	0.2168908	3.345413	0.06739257	0.116525	0.1141513	0.4912281	827329893
Males	oar3_OAR10_15643866	10	15643866	C	A	-0.4938941	0.2700285	3.345403	0.06739296	0.1165256	0.1141536	0.1909769	1393059390
Males	oar3_OAR4_52105549	4	52105549	A	G	-0.4284981	0.2342758	3.34536	0.06739475	0.1165279	0.114156	0.2224848	800913321
Males	oar3_OAR4_52135521	4	52135521	A	G	-0.4284981	0.2342758	3.34536	0.06739475	0.1165279	0.1141584	0.2224848	800943293
Males	oar3_OAR4_52160007	4	52160007	G	A	-0.4284981	0.2342758	3.34536	0.06739475	0.1165279	0.1141608	0.2224848	800967779
Males	oar3_OAR4_52192305	4	52192305	G	A	-0.4284981	0.2342758	3.34536	0.06739475	0.1165279	0.1141632	0.2224848	801000077
Males	oar3_OAR4_52192491	4	52192491	G	A	-0.4284981	0.2342758	3.34536	0.06739475	0.1165279	0.1141655	0.2224848	801000263
Males	oar3_OAR4_52199149	4	52199149	A	C	-0.4284981	0.2342758	3.34536	0.06739475	0.1165279	0.1141679	0.2224848	801006921
Males	OAR3_28191308.1	3	26123363	A	G	0.5935959	0.3245444	3.345289	0.06739764	0.1165318	0.1141703	0.1185984	550701070
Males	s08646.1	3	192221480	G	A	-0.382406	0.2090803	3.345208	0.06740096	0.1165362	0.1141727	0.4383423	716799187
Males	s74776.1	3	192241323	C	A	-0.382406	0.2090803	3.345208	0.06740096	0.1165362	0.114175	0.4383423	716819030
Males	oar3_OAR25_33123145	25	33123145	A	G	-0.3648626	0.1994904	3.345141	0.06740372	0.1165399	0.1141774	0.4753378	2393583122
Males	oar3_OAR25_33133317	25	33133317	A	G	-0.3648626	0.1994904	3.345141	0.06740372	0.1165399	0.1141798	0.4753378	2393593294
Males	oar3_OAR4_118986194	4	118986194	G	A	-0.3774984	0.2063992	3.345138	0.06740383	0.1165401	0.1141822	0.3798109	867793966
Males	oar3_OAR4_118986594	4	118986594	G	A	-0.3774984	0.2063992	3.345138	0.06740383	0.1165401	0.1141846	0.3798109	867794366
Males	OAR3_239536012.1	3	220385676	G	A	0.8991447	0.4916292	3.344905	0.06741336	0.1165528	0.1141869	0.0347035	744963383
Males	oar3_OAR6_27944310	6	27944310	A	G	0.3836656	0.2097809	3.344826	0.06741659	0.1165571	0.1141893	0.4200542	1003015526
Males	oar3_OAR1_147236537	1	147236537	A	G	0.4158186	0.2273789	3.344317	0.06743744	0.1165849	0.1141917	0.2668691	147298445
Males	oar3_OAR4_82384935	4	82384935	A	C	-0.6168081	0.3372923	3.344161	0.06744384	0.1165934	0.1141941	0.1037162	831192707
Males	oar3_OAR8_39047475	8	39047475	G	A	-0.5356712	0.2929244	3.344149	0.06744436	0.1165941	0.1141964	0.1426163	1231197754
Males	oar3_OAR19_37156571	19	37156571	A	G	-0.5709355	0.3122092	3.344127	0.06744523	0.1165953	0.1141988	0.1203641	2081103321
Males	oar3_OAR19_37165010	19	37165010	G	A	-0.5709355	0.3122092	3.344127	0.06744523	0.1165953	0.1142012	0.1203641	2081111760
Males	oar3_OAR3_219149525	3	219149525	A	G	-0.4315151	0.2359691	3.344119	0.06744558	0.1165957	0.1142036	0.270636	743727232
Males	oar3_OAR1_155462488	1	155462488	G	A	-0.4397712	0.2404855	3.344073	0.06744746	0.1165982	0.114206	0.2562627	155524396
Males	oar3_OAR6_9765803	6	9765803	A	C	-0.4738988	0.2591486	3.344055	0.06744821	0.1165992	0.1142083	0.2457742	984837019
Males	oar3_OAR3_82563337	3	82563337	C	A	-0.3657645	0.200018	3.343989	0.0674509	0.1166028	0.1142107	0.3898363	607141044
Males	oar3_OAR26_4316314	26	4316314	G	A	0.3814781	0.2086115	3.343974	0.06745154	0.1166037	0.1142131	0.4309411	2410100597
Males	oar3_OAR12_41978687	12	41978687	G	A	0.5111545	0.2795341	3.343756	0.06746044	0.1166155	0.1142155	0.1797563	1567884761
Males	oar3_OAR1_45077294	1	45077294	G	A	0.4034188	0.220617	3.343756	0.06746045	0.1166156	0.1142178	0.3315364	45139202
Males	oar3_OAR19_16676826	19	16676826	G	A	-1.111882	0.6080586	3.343694	0.067463	0.116619	0.1142202	0.03540121	2060623576
Males	oar3_OAR17_33571628	17	33571628	G	A	-0.4943902	0.2703694	3.343678	0.06746365	0.1166198	0.1142226	0.1688179	1936841666
Males	oar3_OAR17_33608666	17	33608666	G	A	-0.4943902	0.2703694	3.343678	0.06746365	0.1166198	0.114225	0.1688179	1936878704
Males	oar3_OAR17_33627258	17	33627258	G	A	-0.4943902	0.2703694	3.343678	0.06746365	0.1166198	0.1142274	0.1687033	1936897296
Males	oar3_OAR17_33627440	17	33627440	A	G	-0.4943902	0.2703694	3.343678	0.06746365	0.1166198	0.1142297	0.1689281	1936897478
Males	oar3_OAR18_38653942	18	38653942	G	A	0.5163221	0.2823664	3.343608	0.06746654	0.1166237	0.1142321	0.1550414	2014092144
Males	oar3_OAR22_10918223	22	10918223	G	A	-0.4136403	0.2262139	3.343545	0.06746912	0.1166271	0.1142345	0.2466307	2216341690
Males	oar3_OAR12_25777633	12	25777633	G	A	-0.4374898	0.2392573	3.343531	0.06746967	0.1166279	0.1142369	0.2155405	1551683707
Males	s06672.1	12	3009102	G	A	0.5602366	0.3063883	3.343478	0.06747186	0.1166308	0.1142392	0.138814	1528915176
Males	oar3_OAR8_8997606	8	8997606	A	G	-0.5435733	0.297276	3.343463	0.06747248	0.1166316	0.1142416	0.1422764	1201147885
Males	oar3_OAR12_75606708	12	75606708	A	G	-0.6922231	0.3785794	3.343323	0.06747822	0.1166393	0.114244	0.07443916	1601512782
Males	oar3_OAR12_3000739	12	3000739	C	A	0.5591106	0.3057804	3.343307	0.06747888	0.1166401	0.1142464	0.1288799	1528906813
Males	oar3_OAR12_3000966	12	3000966	G	A	0.5591106	0.3057804	3.343307	0.06747888	0.1166401	0.1142488	0.1288799	1528907040
Males	oar3_OAR12_3017833	12	3017833	A	G	0.5591106	0.3057804	3.343307	0.06747888	0.1166401	0.1142511	0.1290431	1528923907
Males	oar3_OAR12_3020861	12	3020861	A	G	0.5591106	0.3057804	3.343307	0.06747888	0.1166401	0.1142535	0.1290431	1528926935
Males	oar3_OAR14_29342587	14	29342587	G	A	-0.375988	0.205634	3.343168	0.06748457	0.1166477	0.1142559	0.4215216	1717370142
Males	oar3_OAR7_2661395	7	2661395	G	A	-0.455235	0.2489756	3.343166	0.06748465	0.1166478	0.1142583	0.2230926	1094734808
Males	oar3_OAR8_12907380	8	12907380	A	G	-0.5751116	0.3145392	3.34314	0.0674857	0.1166492	0.1142606	0.09568733	1205057659
Males	oar3_OAR8_31308543	8	31308543	A	C	-0.3736426	0.204354	3.34308	0.06748819	0.1166526	0.114263	0.4774259	1223458822
Males	oar3_OAR1_142188082	1	142188082	A	G	-0.4623278	0.2528594	3.343042	0.06748972	0.1166546	0.1142654	0.1549966	142249990
Males	oar3_OAR19_56175634	19	56175634	G	A	0.4634967	0.253501	3.342982	0.06749221	0.1166579	0.1142678	0.2415541	2100122384
Males	s19514.1	25	8893731	A	G	0.4996143	0.2732591	3.342878	0.06749647	0.1166636	0.1142702	0.1452156	2369353708
Males	oar3_OAR22_24174125	22	24174125	G	A	0.3872478	0.2118092	3.342632	0.06750656	0.116677	0.1142725	0.3322034	2229597592
Males	oar3_OAR1_67856564	1	67856564	A	G	-0.3913876	0.2140735	3.342628	0.06750669	0.1166772	0.1142749	0.4229464	67918472
Males	oar3_OAR25_35616023	25	35616023	A	G	-0.3714415	0.2031643	3.342613	0.06750732	0.116678	0.1142773	0.4547908	2396076000
Males	oar3_OAR10_34126243	10	34126243	G	A	-0.475747	0.2602212	3.342465	0.06751339	0.1166861	0.1142797	0.1834459	1411541767
Males	oar3_OAR1_7206891	1	7206891	A	G	-0.9225792	0.5046304	3.342416	0.0675154	0.1166888	0.114282	0.05341447	7268799
Males	oar3_OAR1_7219013	1	7219013	A	G	-0.9225792	0.5046304	3.342416	0.0675154	0.1166888	0.1142844	0.05341447	7280921
Males	oar3_OAR1_7227273	1	7227273	G	A	-0.9225792	0.5046304	3.342416	0.0675154	0.1166888	0.1142868	0.05341447	7289181
Males	oar3_OAR1_7239279	1	7239279	A	G	-0.9225792	0.5046304	3.342416	0.0675154	0.1166888	0.1142892	0.05341447	7301187
Males	oar3_OAR23_39563969	23	39563969	A	G	-0.3734781	0.2042848	3.342398	0.06751616	0.1166898	0.1142916	0.4264507	2295785878
Males	oar3_OAR7_75352132	7	75352132	G	A	0.4504217	0.2463716	3.342393	0.06751634	0.1166901	0.1142939	0.1800405	1167425545
Males	s38308.1	5	3434162	G	A	0.9306645	0.5090585	3.342342	0.06751846	0.1166929	0.1142963	0.03773585	871449513
Males	oar3_OAR21_39350930	21	39350930	A	G	0.4283284	0.2342981	3.342076	0.06752937	0.1167074	0.1142987	0.199121	2194734870
Males	oar3_OAR21_39538365	21	39538365	A	G	0.4283284	0.2342981	3.342076	0.06752937	0.1167074	0.1143011	0.1997301	2194922305
Males	oar3_OAR21_39551722	21	39551722	C	A	0.4283284	0.2342981	3.342076	0.06752937	0.1167074	0.1143034	0.2000675	2194935662
Males	oar3_OAR21_39552211	21	39552211	G	A	0.4283284	0.2342981	3.342076	0.06752937	0.1167074	0.1143058	0.2002697	2194936151
Males	oar3_OAR1_267956244	1	267956244	G	A	-0.3802905	0.2080225	3.342028	0.06753131	0.11671	0.1143082	0.3790267	268018152
Males	oar3_OAR10_23935171	10	23935171	G	A	-0.3696877	0.202225	3.341951	0.06753447	0.1167142	0.1143106	0.3983108	1401350695
Males	oar3_OAR10_23937459	10	23937459	G	A	-0.3696877	0.202225	3.341951	0.06753447	0.1167142	0.114313	0.3982421	1401352983
Males	oar3_OAR17_62890323	17	62890323	A	C	0.4048563	0.2214632	3.341941	0.06753491	0.1167148	0.1143153	0.2674104	1966160361
Males	oar3_OAR2_242931965	2	242931965	A	G	-0.4636309	0.25362	3.341781	0.06754147	0.1167236	0.1143177	0.2241736	518557284
Males	oar3_OAR2_41545670	2	41545670	G	A	-0.6488215	0.354939	3.341512	0.06755251	0.1167383	0.1143201	0.09008097	317170989
Males	oar3_OAR2_41552790	2	41552790	A	G	-0.6488215	0.354939	3.341512	0.06755251	0.1167383	0.1143225	0.09008097	317178109
Males	oar3_OAR2_41557400	2	41557400	A	G	-0.6488215	0.354939	3.341512	0.06755251	0.1167383	0.1143248	0.09008097	317182719
Males	oar3_OAR2_41688352	2	41688352	A	G	-0.6488215	0.354939	3.341512	0.06755251	0.1167383	0.1143272	0.08992563	317313671
Males	oar3_OAR12_65590689	12	65590689	G	A	-0.9964899	0.5451318	3.34151	0.0675526	0.1167384	0.1143296	0.03846154	1591496763
Males	oar3_OAR12_65591914	12	65591914	A	C	-0.9964899	0.5451318	3.34151	0.0675526	0.1167384	0.114332	0.03846154	1591497988
Males	oar3_OAR12_65592671	12	65592671	A	G	-0.9964899	0.5451318	3.34151	0.0675526	0.1167384	0.1143344	0.03846154	1591498745
Males	oar3_OAR12_65596091	12	65596091	G	A	-0.9964899	0.5451318	3.34151	0.0675526	0.1167384	0.1143367	0.03848751	1591502165
Males	oar3_OAR6_55284698	6	55284698	A	G	-0.4105342	0.2245917	3.341266	0.06756259	0.1167517	0.1143391	0.3397657	1030355914
Males	oar3_OAR3_72014314	3	72014314	G	A	0.3574735	0.1955639	3.341259	0.0675629	0.1167522	0.1143415	0.4622642	596592021
Males	oar3_OAR10_14034923	10	14034923	G	A	0.4096766	0.2241231	3.341252	0.06756318	0.1167525	0.1143439	0.3018231	1391450447
Males	s43690.1	8	40258730	G	A	-1.273478	0.6967013	3.341102	0.06756935	0.1167607	0.1143462	0.01684636	1232409009
Males	OAR8_43357681.1	8	40268618	A	C	-1.273478	0.6967013	3.341102	0.06756935	0.1167607	0.1143486	0.01684636	1232418897
Males	oar3_OAR16_26102918	16	26102918	A	C	0.4073744	0.2228698	3.341066	0.06757081	0.1167627	0.114351	0.306157	1857674380
Males	oar3_OAR18_12288684	18	12288684	G	A	0.5223826	0.2857902	3.341049	0.06757153	0.1167636	0.1143534	0.1358732	1987726886
Males	s55826.1	1	104845414	G	A	0.5207907	0.2849215	3.340996	0.0675737	0.1167665	0.1143558	0.2088949	104907322
Males	oar3_OAR7_73411362	7	73411362	A	G	0.3780603	0.2068349	3.340985	0.06757415	0.1167671	0.1143581	0.4262517	1165484775
Males	oar3_OAR2_33807403	2	33807403	A	G	0.4765798	0.2607346	3.340981	0.06757432	0.1167674	0.1143605	0.203841	309432722
Males	oar3_OAR2_33845762	2	33845762	G	A	0.4765798	0.2607346	3.340981	0.06757432	0.1167674	0.1143629	0.203841	309471081
Males	OAR1_103420822.1	1	96934926	A	G	-0.6094885	0.3334544	3.340859	0.06757933	0.1167741	0.1143653	0.1128706	96996834
Males	oar3_OAR19_20776866	19	20776866	G	A	0.5055587	0.2766	3.34071	0.06758544	0.1167822	0.1143676	0.1333558	2064723616
Males	oar3_OAR7_2036827	7	2036827	G	A	0.428607	0.2344991	3.340689	0.0675863	0.1167833	0.11437	0.2594595	1094110240
Males	oar3_OAR2_6096591	2	6096591	A	G	0.367397	0.2010107	3.340665	0.06758731	0.1167847	0.1143724	0.4132203	281721910
Males	oar3_OAR7_2069471	7	2069471	G	A	-0.5075395	0.2776863	3.340649	0.06758794	0.1167855	0.1143748	0.1630655	1094142884
Males	oar3_OAR10_68815204	10	68815204	G	A	-0.4531363	0.2479259	3.340517	0.06759336	0.1167928	0.1143772	0.2356516	1446230728
Males	oar3_OAR1_166874933	1	166874933	A	C	0.4446521	0.2432851	3.340485	0.06759468	0.1167945	0.1143795	0.2338983	166936841
Males	oar3_OAR1_166874995	1	166874995	A	G	0.4446521	0.2432851	3.340485	0.06759468	0.1167945	0.1143819	0.2338983	166936903
Males	oar3_OAR1_166893311	1	166893311	A	G	0.4446521	0.2432851	3.340485	0.06759468	0.1167945	0.1143843	0.2338983	166955219
Males	oar3_OAR1_166910524	1	166910524	G	A	0.4446521	0.2432851	3.340485	0.06759468	0.1167945	0.1143867	0.2338983	166972432
Males	oar3_OAR1_166926719	1	166926719	A	C	0.4446521	0.2432851	3.340485	0.06759468	0.1167945	0.114389	0.2338983	166988627
Males	oar3_OAR1_166938227	1	166938227	G	A	0.4446521	0.2432851	3.340485	0.06759468	0.1167945	0.1143914	0.2338983	167000135
Males	oar3_OAR1_166947018	1	166947018	A	C	0.4446521	0.2432851	3.340485	0.06759468	0.1167945	0.1143938	0.2338983	167008926
Males	oar3_OAR7_77669130	7	77669130	A	G	0.3596247	0.1967645	3.340456	0.06759586	0.1167961	0.1143962	0.4457259	1169742543
Males	oar3_OAR22_26424670	22	26424670	C	A	0.4228514	0.2313587	3.340443	0.06759641	0.1167968	0.1143986	0.2425575	2231848137
Males	oar3_OAR21_4354070	21	4354070	G	A	-0.3933224	0.2152027	3.340427	0.06759705	0.1167977	0.1144009	0.312076	2159738010
Males	oar3_OAR22_9922936	22	9922936	A	G	0.4105695	0.2246421	3.340345	0.06760043	0.1168022	0.1144033	0.3650472	2215346403
Males	oar3_OAR8_29323540	8	29323540	A	G	-0.3724189	0.2037689	3.340317	0.06760158	0.1168037	0.1144057	0.3602842	1221473819
Males	oar3_OAR8_29332183	8	29332183	C	A	-0.3724189	0.2037689	3.340317	0.06760158	0.1168037	0.1144081	0.3602842	1221482462
Males	oar3_OAR8_29332571	8	29332571	G	A	-0.3724189	0.2037689	3.340317	0.06760158	0.1168037	0.1144104	0.3602842	1221482850
Males	oar3_OAR8_29341795	8	29341795	A	G	-0.3724189	0.2037689	3.340317	0.06760158	0.1168037	0.1144128	0.3591216	1221492074
Males	oar3_OAR16_3271376	16	3271376	G	A	-0.3844619	0.2103614	3.340215	0.06760578	0.1168093	0.1144152	0.3486177	1834842838
Males	oar3_OAR6_57966017	6	57966017	A	G	0.5273805	0.2885656	3.340097	0.0676106	0.1168157	0.1144176	0.1453685	1033037233
Males	oar3_OAR11_59854430	11	59854430	A	G	0.3771461	0.2063632	3.340065	0.06761195	0.1168175	0.11442	0.3887372	1523531013
Males	oar3_OAR14_39856299	14	39856299	G	A	0.432475	0.2366378	3.340056	0.06761231	0.116818	0.1144223	0.2282535	1727883854
Males	oar3_OAR14_39893247	14	39893247	G	A	0.432475	0.2366378	3.340056	0.06761231	0.116818	0.1144247	0.2282535	1727920802
Males	oar3_OAR14_39927259	14	39927259	G	A	0.432475	0.2366378	3.340056	0.06761231	0.116818	0.1144271	0.2282535	1727954814
Males	oar3_OAR14_39929953	14	39929953	G	A	0.432475	0.2366378	3.340056	0.06761231	0.116818	0.1144295	0.2282535	1727957508
Males	oar3_OAR14_39946224	14	39946224	G	A	0.432475	0.2366378	3.340056	0.06761231	0.116818	0.1144318	0.2282535	1727973779
Males	oar3_OAR14_39955877	14	39955877	A	C	0.432475	0.2366378	3.340056	0.06761231	0.116818	0.1144342	0.2282535	1727983432
Males	oar3_OAR14_39987893	14	39987893	G	A	0.432475	0.2366378	3.340056	0.06761231	0.116818	0.1144366	0.2282535	1728015448
Males	oar3_OAR14_40022086	14	40022086	G	A	0.432475	0.2366378	3.340056	0.06761231	0.116818	0.114439	0.2282535	1728049641
Males	oar3_OAR14_40023154	14	40023154	G	A	0.432475	0.2366378	3.340056	0.06761231	0.116818	0.1144414	0.2282535	1728050709
Males	oar3_OAR14_40040248	14	40040248	G	A	0.432475	0.2366378	3.340056	0.06761231	0.116818	0.1144437	0.2265678	1728067803
Males	oar3_OAR13_68729903	13	68729903	A	G	0.4427608	0.2422686	3.339981	0.06761537	0.1168221	0.1144461	0.2299122	1673693601
Males	oar3_OAR12_17406944	12	17406944	A	G	0.3690437	0.2019341	3.339921	0.06761785	0.1168254	0.1144485	0.3843284	1543313018
Males	oar3_OAR1_164405732	1	164405732	G	A	0.3771641	0.2063812	3.3398	0.06762281	0.116832	0.1144509	0.4657859	164467640
Males	oar3_OAR1_164432393	1	164432393	A	C	0.3771641	0.2063812	3.3398	0.06762281	0.116832	0.1144532	0.4657859	164494301
Males	oar3_OAR13_51040580	13	51040580	G	A	0.8246399	0.4512482	3.339624	0.06763005	0.1168416	0.1144556	0.05188679	1656004278
Males	s26743.1	2	203303306	A	G	1.053356	0.5764271	3.339347	0.06764146	0.1168569	0.114458	0.03605121	478928625
Males	s51965.1	9	83438870	A	G	-0.3897514	0.2132843	3.339319	0.06764262	0.1168584	0.1144604	0.3236682	1366161549
Males	oar3_OAR17_3131173	17	3131173	G	A	0.3601663	0.1970965	3.339245	0.06764564	0.1168624	0.1144628	0.4979784	1906401211
Males	oar3_OAR2_48577403	2	48577403	A	C	4.114911	2.25191	3.339018	0.06765499	0.1168749	0.1144651	0.002364865	324202722
Males	oar3_OAR17_22618206	17	22618206	A	G	-0.3801397	0.2080342	3.339004	0.06765553	0.1168756	0.1144675	0.3499663	1925888244
Males	oar3_OAR17_23047293	17	23047293	G	A	-0.3801397	0.2080342	3.339004	0.06765553	0.1168756	0.1144699	0.3497305	1926317331
Males	oar3_OAR17_23074073	17	23074073	A	C	-0.3801397	0.2080342	3.339004	0.06765553	0.1168756	0.1144723	0.347035	1926344111
Males	oar3_OAR17_23094056	17	23094056	G	A	-0.3801397	0.2080342	3.339004	0.06765553	0.1168756	0.1144746	0.347035	1926364094
Males	oar3_OAR17_23110650	17	23110650	G	A	-0.3801397	0.2080342	3.339004	0.06765553	0.1168756	0.114477	0.347035	1926380688
Males	oar3_OAR17_23119278	17	23119278	G	A	-0.3801397	0.2080342	3.339004	0.06765553	0.1168756	0.1144794	0.3468286	1926389316
Males	oar3_OAR17_23136865	17	23136865	G	A	-0.3801397	0.2080342	3.339004	0.06765553	0.1168756	0.1144818	0.3461538	1926406903
Males	oar3_OAR16_57224951	16	57224951	A	C	0.5413545	0.2962628	3.338945	0.06765796	0.1168788	0.1144842	0.1365475	1888796413
Males	oar3_OAR16_57246213	16	57246213	A	G	0.5413545	0.2962628	3.338945	0.06765796	0.1168788	0.1144865	0.1365475	1888817675
Males	oar3_OAR4_34673082	4	34673082	G	A	0.3808554	0.2084288	3.338911	0.06765937	0.1168807	0.1144889	0.4447067	783480854
Males	OAR4_36621401.1	4	34682241	A	G	0.3808554	0.2084288	3.338911	0.06765937	0.1168807	0.1144913	0.4450809	783490013
Males	oar3_OAR4_34822612	4	34822612	G	A	0.3808554	0.2084288	3.338911	0.06765937	0.1168807	0.1144937	0.4450809	783630384
Males	oar3_OAR4_34830245	4	34830245	G	A	0.3808554	0.2084288	3.338911	0.06765937	0.1168807	0.114496	0.4450809	783638017
Males	oar3_OAR4_34842440	4	34842440	G	A	0.3808554	0.2084288	3.338911	0.06765937	0.1168807	0.1144984	0.4450809	783650212
Males	oar3_OAR4_34844214	4	34844214	C	A	0.3808554	0.2084288	3.338911	0.06765937	0.1168807	0.1145008	0.4450809	783651986
Males	oar3_OAR4_34881274	4	34881274	A	C	0.3808554	0.2084288	3.338911	0.06765937	0.1168807	0.1145032	0.4450809	783689046
Males	oar3_OAR10_35284111	10	35284111	C	A	-0.5413575	0.2962702	3.338815	0.06766331	0.116886	0.1145056	0.1457766	1412699635
Males	oar3_OAR10_35291370	10	35291370	A	G	-0.5413575	0.2962702	3.338815	0.06766331	0.116886	0.1145079	0.1457766	1412706894
Males	oar3_OAR10_35297634	10	35297634	A	G	-0.5413575	0.2962702	3.338815	0.06766331	0.116886	0.1145103	0.1457766	1412713158
Males	oar3_OAR3_220638328	3	220638328	G	A	-0.5250296	0.2873355	3.338789	0.06766438	0.1168874	0.1145127	0.1727528	745216035
Males	oar3_OAR1_143942980	1	143942980	A	C	2.596124	1.420827	3.338631	0.0676709	0.1168961	0.1145151	0.00611413	144004888
Males	oar3_OAR1_144022339	1	144022339	G	A	2.596124	1.420827	3.338631	0.0676709	0.1168961	0.1145174	0.00611413	144084247
Males	oar3_OAR1_144024136	1	144024136	C	A	2.596124	1.420827	3.338631	0.0676709	0.1168961	0.1145198	0.00611413	144086044
Males	oar3_OAR1_144024217	1	144024217	A	G	2.596124	1.420827	3.338631	0.0676709	0.1168961	0.1145222	0.00611413	144086125
Males	oar3_OAR1_142702290	1	142702290	A	G	2.596184	1.420882	3.338526	0.06767522	0.1169018	0.1145246	0.006097561	142764198
Males	oar3_OAR1_142706547	1	142706547	A	G	2.596184	1.420882	3.338526	0.06767522	0.1169018	0.114527	0.006097561	142768455
Males	oar3_OAR1_142729506	1	142729506	A	C	2.596184	1.420882	3.338526	0.06767522	0.1169018	0.1145293	0.006097561	142791414
Males	oar3_OAR1_142743265	1	142743265	A	G	2.596184	1.420882	3.338526	0.06767522	0.1169018	0.1145317	0.006097561	142805173
Males	s31004.1	5	45530439	A	G	1.685236	0.9223316	3.33847	0.06767753	0.1169049	0.1145341	0.01347709	913545790
Males	oar3_OAR2_191937657	2	191937657	G	A	-0.4451035	0.2436085	3.33839	0.06768079	0.1169093	0.1145365	0.2135135	467562976
Males	oar3_OAR1_263445674	1	263445674	G	A	0.4608797	0.2522446	3.338347	0.06768259	0.1169117	0.1145388	0.2487989	263507582
Males	oar3_OAR16_6282804	16	6282804	A	C	0.592521	0.3242943	3.338327	0.0676834	0.1169127	0.1145412	0.09804582	1837854266
Males	oar3_OAR16_6340276	16	6340276	G	A	0.592521	0.3242943	3.338327	0.0676834	0.1169127	0.1145436	0.09811194	1837911738
Males	oar3_OAR15_9228643	15	9228643	G	A	0.3883616	0.2125558	3.33831	0.06768408	0.1169137	0.114546	0.3740716	1759912941
Males	oar3_OAR15_9228811	15	9228811	G	A	0.3883616	0.2125558	3.33831	0.06768408	0.1169137	0.1145484	0.3740716	1759913109
Males	oar3_OAR15_43991607	15	43991607	G	A	-0.4875092	0.2668221	3.338273	0.06768562	0.1169157	0.1145507	0.2091768	1794675905
Males	oar3_OAR15_43996832	15	43996832	G	A	-0.4875092	0.2668221	3.338273	0.06768562	0.1169157	0.1145531	0.2091768	1794681130
Males	oar3_OAR15_43998194	15	43998194	G	A	-0.4875092	0.2668221	3.338273	0.06768562	0.1169157	0.1145555	0.2093729	1794682492
Males	oar3_OAR15_44007767	15	44007767	A	G	-0.4875092	0.2668221	3.338273	0.06768562	0.1169157	0.1145579	0.2093729	1794692065
Males	oar3_OAR15_44055990	15	44055990	A	G	-0.4875092	0.2668221	3.338273	0.06768562	0.1169157	0.1145602	0.2093729	1794740288
Males	oar3_OAR15_44067745	15	44067745	G	A	-0.4875092	0.2668221	3.338273	0.06768562	0.1169157	0.1145626	0.2093729	1794752043
Males	oar3_OAR8_37512282	8	37512282	G	C	0.661319	0.3619722	3.337886	0.06770153	0.1169369	0.114565	0.1044881	1229662561
Males	oar3_OAR2_210211850	2	210211850	G	A	0.3671621	0.2009661	3.337875	0.06770201	0.1169375	0.1145674	0.4076819	485837169
Males	oar3_OAR10_77707401	10	77707401	A	G	0.4864505	0.2662625	3.337777	0.06770601	0.1169429	0.1145698	0.1614865	1455122925
Males	oar3_OAR10_77716142	10	77716142	C	A	0.4864505	0.2662625	3.337777	0.06770601	0.1169429	0.1145721	0.1614865	1455131666
Males	oar3_OAR10_77716947	10	77716947	A	G	0.4864505	0.2662625	3.337777	0.06770601	0.1169429	0.1145745	0.1614865	1455132471
Males	oar3_OAR10_77717117	10	77717117	G	A	0.4864505	0.2662625	3.337777	0.06770601	0.1169429	0.1145769	0.1614865	1455132641
Males	oar3_OAR10_77726508	10	77726508	G	A	0.4864505	0.2662625	3.337777	0.06770601	0.1169429	0.1145793	0.1614865	1455142032
Males	oar3_OAR10_77736112	10	77736112	G	A	0.4864505	0.2662625	3.337777	0.06770601	0.1169429	0.1145816	0.1614865	1455151636
Males	OAR1_76692603.1	1	71754163	G	A	-0.4033022	0.2207543	3.337667	0.06771056	0.1169489	0.114584	0.337938	71816071
Males	oar3_OAR12_22727828	12	22727828	A	G	-0.6889068	0.3770853	3.337657	0.06771098	0.1169495	0.1145864	0.07894737	1548633902
Males	oar3_OAR13_25672345	13	25672345	A	G	0.4628513	0.2533525	3.337587	0.06771386	0.1169533	0.1145888	0.2198247	1630636043
Males	oar3_OAR4_60268079	4	60268079	G	A	0.3671763	0.2009833	3.337562	0.06771488	0.1169547	0.1145912	0.3970788	809075851
Males	oar3_OAR13_68778482	13	68778482	C	A	-0.3991658	0.2184965	3.337473	0.06771854	0.1169596	0.1145935	0.4760459	1673742180
Males	oar3_OAR13_68792081	13	68792081	G	A	-0.3991658	0.2184965	3.337473	0.06771854	0.1169596	0.1145959	0.4760459	1673755779
Males	oar3_OAR13_68792196	13	68792196	A	G	-0.3991658	0.2184965	3.337473	0.06771854	0.1169596	0.1145983	0.4760459	1673755894
Males	oar3_OAR15_14252250	15	14252250	A	G	-0.4407874	0.2412818	3.337406	0.06772129	0.1169632	0.1146007	0.2142375	1764936548
Males	oar3_OAR15_14279760	15	14279760	G	A	-0.4407874	0.2412818	3.337406	0.06772129	0.1169632	0.114603	0.2140931	1764964058
Males	oar3_OAR9_20309403	9	20309403	A	G	0.5707946	0.3124516	3.337292	0.067726	0.1169695	0.1146054	0.1167341	1303032082
Males	oar3_OAR9_20313900	9	20313900	G	A	0.5707946	0.3124516	3.337292	0.067726	0.1169695	0.1146078	0.1167341	1303036579
Males	oar3_OAR9_20335391	9	20335391	A	G	0.5707946	0.3124516	3.337292	0.067726	0.1169695	0.1146102	0.1167341	1303058070
Males	oar3_OAR9_20354371	9	20354371	A	G	0.5707946	0.3124516	3.337292	0.067726	0.1169695	0.1146126	0.1167341	1303077050
Males	oar3_OAR1_177371399	1	177371399	C	A	-0.4054139	0.2219298	3.337075	0.06773493	0.1169814	0.1146149	0.3687845	177433307
Males	oar3_OAR3_179796342	3	179796342	G	A	1.248398	0.6833925	3.337073	0.06773498	0.1169815	0.1146173	0.01954178	704374049
Males	oar3_OAR3_179844384	3	179844384	A	C	1.248398	0.6833925	3.337073	0.06773498	0.1169815	0.1146197	0.01954178	704422091
Males	oar3_OAR3_179890022	3	179890022	G	A	1.248398	0.6833925	3.337073	0.06773498	0.1169815	0.1146221	0.01954178	704467729
Males	oar3_OAR5_102138220	5	102138220	G	A	0.6403912	0.3505627	3.337023	0.06773705	0.1169842	0.1146244	0.08221024	970153571
Males	oar3_OAR2_151036663	2	151036663	A	G	0.6266616	0.3430471	3.337018	0.06773727	0.1169845	0.1146268	0.1102041	426661982
Males	oar3_OAR2_151057952	2	151057952	G	A	0.6266616	0.3430471	3.337018	0.06773727	0.1169845	0.1146292	0.1102041	426683271
Males	oar3_OAR20_12845000	20	12845000	A	G	-0.6052431	0.3313233	3.336995	0.06773819	0.1169858	0.1146316	0.1224696	2117112510
Males	oar3_OAR20_12866908	20	12866908	G	A	-0.6052431	0.3313233	3.336995	0.06773819	0.1169858	0.114634	0.1224696	2117134418
Males	oar3_OAR20_12879518	20	12879518	C	A	-0.6052431	0.3313233	3.336995	0.06773819	0.1169858	0.1146363	0.1224696	2117147028
Males	oar3_OAR1_4399601	1	4399601	G	A	-0.5587341	0.3058657	3.336944	0.06774033	0.1169886	0.1146387	0.1262411	4461509
Males	oar3_OAR1_114334493	1	114334493	A	C	0.4197635	0.2297921	3.33687	0.06774334	0.1169926	0.1146411	0.3295455	114396401
Males	oar3_OAR1_27812759	1	27812759	G	A	-9.182611	5.026908	3.336803	0.06774613	0.1169963	0.1146435	0.00136147	27874667
Males	oar3_OAR1_27819002	1	27819002	A	G	-9.182611	5.026908	3.336803	0.06774613	0.1169963	0.1146458	0.00136147	27880910
Males	oar3_OAR1_27820122	1	27820122	A	G	-9.182611	5.026908	3.336803	0.06774613	0.1169963	0.1146482	0.00136147	27882030
Males	OAR4_15486826.1	4	15239409	G	A	-1.537181	0.8415143	3.336776	0.06774721	0.1169978	0.1146506	0.01246631	764047181
Males	oar3_OAR1_61913138	1	61913138	A	G	0.3897144	0.2133476	3.336701	0.06775033	0.1170019	0.114653	0.3835286	61975046
Males	oar3_OAR1_42523449	1	42523449	A	G	-0.5340483	0.2923636	3.336681	0.06775115	0.117003	0.1146554	0.1177069	42585357
Males	oar3_OAR1_42535286	1	42535286	G	A	-0.5340483	0.2923636	3.336681	0.06775115	0.117003	0.1146577	0.1177069	42597194
Males	oar3_OAR12_22601294	12	22601294	G	A	-0.3996313	0.2187808	3.336573	0.06775559	0.1170089	0.1146601	0.2778155	1548507368
Males	oar3_OAR19_58961937	19	58961937	G	A	0.4170071	0.228294	3.336551	0.06775648	0.1170101	0.1146625	0.2446019	2102908687
Males	oar3_OAR19_58967359	19	58967359	C	A	0.4170071	0.228294	3.336551	0.06775648	0.1170101	0.1146649	0.2446019	2102914109
Males	oar3_OAR3_18932447	3	18932447	G	A	-0.3628669	0.1986607	3.336346	0.06776494	0.1170214	0.1146673	0.4449324	543510154
Males	oar3_OAR3_18932555	3	18932555	A	G	-0.3628669	0.1986607	3.336346	0.06776494	0.1170214	0.1146696	0.4449324	543510262
Males	oar3_OAR3_18943562	3	18943562	C	A	-0.3628669	0.1986607	3.336346	0.06776494	0.1170214	0.114672	0.4432432	543521269
Males	oar3_OAR4_58712040	4	58712040	A	G	-0.4031645	0.2207234	3.336322	0.06776593	0.1170227	0.1146744	0.2997275	807519812
Males	oar3_OAR2_160727498	2	160727498	A	G	-0.4336946	0.2374385	3.336307	0.06776656	0.1170235	0.1146768	0.271584	436352817
Males	oar3_OAR8_61933272	8	61933272	A	C	0.6681954	0.3658246	3.336269	0.0677681	0.1170256	0.1146791	0.09453072	1254083551
Males	oar3_OAR8_61939082	8	61939082	C	A	0.6681954	0.3658246	3.336269	0.0677681	0.1170256	0.1146815	0.09453072	1254089361
Males	oar3_OAR8_61940476	8	61940476	G	A	0.6681954	0.3658246	3.336269	0.0677681	0.1170256	0.1146839	0.09453072	1254090755
Males	oar3_OAR8_61941911	8	61941911	G	A	0.6681954	0.3658246	3.336269	0.0677681	0.1170256	0.1146863	0.09453072	1254092190
Males	OAR1_135563277.1	1	125050209	G	A	0.690391	0.3779778	3.336244	0.06776915	0.117027	0.1146887	0.06974394	125112117
Males	oar3_OAR10_67518943	10	67518943	G	A	-1.037141	0.5678317	3.336077	0.067776	0.1170361	0.114691	0.03706199	1444934467
Males	oar3_OAR10_67526328	10	67526328	A	G	-1.037141	0.5678317	3.336077	0.067776	0.1170361	0.1146934	0.03706199	1444941852
Males	oar3_OAR10_67544482	10	67544482	G	A	-1.037141	0.5678317	3.336077	0.067776	0.1170361	0.1146958	0.03706199	1444960006
Males	oar3_OAR10_67600711	10	67600711	G	A	-1.037141	0.5678317	3.336077	0.067776	0.1170361	0.1146982	0.03706199	1445016235
Males	oar3_OAR10_67642356	10	67642356	G	A	-1.037141	0.5678317	3.336077	0.067776	0.1170361	0.1147005	0.03706199	1445057880
Males	oar3_OAR10_67672355	10	67672355	A	G	-1.037141	0.5678317	3.336077	0.067776	0.1170361	0.1147029	0.03674983	1445087879
Males	oar3_OAR1_237236152	1	237236152	A	G	-0.4122579	0.2257117	3.336027	0.06777807	0.1170389	0.1147053	0.3515625	237298060
Males	oar3_OAR1_266515668	1	266515668	G	A	0.5997364	0.328361	3.335935	0.06778185	0.1170439	0.1147077	0.09702502	266577576
Males	oar3_OAR1_266532020	1	266532020	G	A	0.5997364	0.328361	3.335935	0.06778185	0.1170439	0.1147101	0.09702502	266593928
Males	oar3_OAR16_14942054	16	14942054	A	C	0.4769839	0.2611545	3.335895	0.06778353	0.1170462	0.1147124	0.194407	1846513516
Males	oar3_OAR16_14942685	16	14942685	G	A	0.4769839	0.2611545	3.335895	0.06778353	0.1170462	0.1147148	0.194407	1846514147
Males	oar3_OAR16_14943680	16	14943680	A	G	0.4769839	0.2611545	3.335895	0.06778353	0.1170462	0.1147172	0.194407	1846515142
Males	oar3_OAR12_8504481	12	8504481	G	A	-0.4337257	0.237472	3.335843	0.06778565	0.117049	0.1147196	0.4435262	1534410555
Males	s31877.1	8	88928046	G	A	0.4261175	0.2333103	3.335731	0.06779028	0.1170551	0.1147219	0.2321429	1281078325
Males	oar3_OAR7_54369023	7	54369023	C	A	-3.267054	1.788798	3.335723	0.0677906	0.1170556	0.1147243	0.005735493	1146442436
Males	oar3_OAR7_54400384	7	54400384	A	G	-3.267054	1.788798	3.335723	0.0677906	0.1170556	0.1147267	0.005735493	1146473797
Males	oar3_OAR7_54417730	7	54417730	G	A	-3.267054	1.788798	3.335723	0.0677906	0.1170556	0.1147291	0.005735493	1146491143
Males	oar3_OAR7_54465528	7	54465528	G	A	-3.267054	1.788798	3.335723	0.0677906	0.1170556	0.1147315	0.005735493	1146538941
Males	oar3_OAR7_54469184	7	54469184	G	A	-3.267054	1.788798	3.335723	0.0677906	0.1170556	0.1147338	0.005735493	1146542597
Males	oar3_OAR7_54499584	7	54499584	A	C	-3.267054	1.788798	3.335723	0.0677906	0.1170556	0.1147362	0.005735493	1146572997
Males	oar3_OAR7_54545450	7	54545450	G	A	-3.267054	1.788798	3.335723	0.0677906	0.1170556	0.1147386	0.005735493	1146618863
Males	oar3_OAR7_55945167	7	55945167	A	G	-3.267054	1.788798	3.335723	0.0677906	0.1170556	0.114741	0.005398111	1148018580
Males	oar3_OAR7_56032458	7	56032458	G	A	-3.267054	1.788798	3.335723	0.0677906	0.1170556	0.1147433	0.005398111	1148105871
Males	oar3_OAR7_56051687	7	56051687	G	A	-3.267054	1.788798	3.335723	0.0677906	0.1170556	0.1147457	0.005398111	1148125100
Males	s43489.1	13	51990934	G	A	0.6440411	0.3526409	3.335506	0.06779956	0.1170675	0.1147481	0.1044474	1656954632
Males	oar3_OAR1_169280075	1	169280075	G	A	0.3841408	0.2103362	3.335437	0.0678024	0.1170713	0.1147505	0.3601896	169341983
Males	oar3_OAR21_16181264	21	16181264	A	C	-0.3579704	0.1960085	3.335375	0.06780497	0.1170747	0.1147529	0.5067751	2171565204
Males	oar3_OAR18_9344152	18	9344152	A	G	-1.121297	0.6139951	3.33512	0.06781545	0.1170887	0.1147552	0.02863881	1984782354
Males	oar3_OAR18_9364923	18	9364923	A	G	-1.121297	0.6139951	3.33512	0.06781545	0.1170887	0.1147576	0.02863881	1984803125
Males	OAR18_9229429.1	18	9365103	A	G	-1.121297	0.6139951	3.33512	0.06781545	0.1170887	0.11476	0.02863881	1984803305
Males	oar3_OAR18_9365182	18	9365182	G	A	-1.121297	0.6139951	3.33512	0.06781545	0.1170887	0.1147624	0.02863881	1984803384
Males	OAR10_10720138.1	10	12301677	G	A	-0.4252474	0.2328561	3.335093	0.06781657	0.1170902	0.1147647	0.2725741	1389717201
Males	oar3_OAR21_17125508	21	17125508	G	A	0.618357	0.3386017	3.335035	0.06781897	0.1170934	0.1147671	0.1019087	2172509448
Males	oar3_OAR1_104701865	1	104701865	G	A	0.4426536	0.2423909	3.334997	0.06782054	0.1170954	0.1147695	0.2427885	104763773
Males	oar3_OAR2_21782725	2	21782725	A	G	-0.3619591	0.1982048	3.334959	0.06782211	0.1170975	0.1147719	0.4239427	297408044
Males	s46929.1	2	74519162	G	A	-0.3857924	0.2112597	3.334831	0.06782736	0.1171045	0.1147743	0.4811194	350144481
Males	oar3_OAR22_33784533	22	33784533	C	A	-0.5303919	0.2904483	3.334694	0.06783303	0.1171121	0.1147766	0.125	2239208000
Males	oar3_OAR2_133157879	2	133157879	C	A	-0.3955257	0.216605	3.334358	0.06784686	0.1171305	0.114779	0.3655405	408783198
Males	oar3_OAR2_133180237	2	133180237	G	A	-0.3955257	0.216605	3.334358	0.06784686	0.1171305	0.1147814	0.3655405	408805556
Males	oar3_OAR2_133217682	2	133217682	G	A	-0.3955257	0.216605	3.334358	0.06784686	0.1171305	0.1147838	0.3655405	408843001
Males	oar3_OAR2_133223801	2	133223801	A	G	-0.3955257	0.216605	3.334358	0.06784686	0.1171305	0.1147861	0.3655405	408849120
Males	oar3_OAR2_179079109	2	179079109	A	G	-0.4366079	0.2391038	3.334343	0.06784749	0.1171313	0.1147885	0.2356709	454704428
Males	oar3_OAR2_155757661	2	155757661	A	C	0.4714627	0.2581938	3.334288	0.06784977	0.1171344	0.1147909	0.1904922	431382980
Males	s36119.1	7	54320654	A	G	-3.266323	1.788807	3.334198	0.06785347	0.1171393	0.1147933	0.005727763	1146394067
Males	oar3_OAR7_55283665	7	55283665	G	A	-3.266323	1.788807	3.334198	0.06785347	0.1171393	0.1147957	0.005727763	1147357078
Males	oar3_OAR7_55295395	7	55295395	C	A	-3.266323	1.788807	3.334198	0.06785347	0.1171393	0.114798	0.005727763	1147368808
Males	oar3_OAR7_55373618	7	55373618	G	A	-3.266323	1.788807	3.334198	0.06785347	0.1171393	0.1148004	0.005727763	1147447031
Males	oar3_OAR7_56421040	7	56421040	A	G	-3.266323	1.788807	3.334198	0.06785347	0.1171393	0.1148028	0.005390836	1148494453
Males	oar3_OAR7_56450619	7	56450619	A	C	-3.266323	1.788807	3.334198	0.06785347	0.1171393	0.1148052	0.005390836	1148524032
Males	oar3_OAR7_56843815	7	56843815	A	G	-3.266323	1.788807	3.334198	0.06785347	0.1171393	0.1148075	0.005394471	1148917228
Males	oar3_OAR20_23899949	20	23899949	A	G	0.6291057	0.3445325	3.334164	0.06785489	0.1171412	0.1148099	0.1299186	2128167459
Males	OAR12_68765841.1	12	62195958	A	G	0.3937522	0.2156404	3.334154	0.06785528	0.1171417	0.1148123	0.3726415	1588102032
Males	oar3_OAR12_50647806	12	50647806	G	A	0.8671976	0.474927	3.33413	0.06785629	0.1171431	0.1148147	0.07142857	1576553880
Males	oar3_OAR12_50662209	12	50662209	C	A	0.8671976	0.474927	3.33413	0.06785629	0.1171431	0.1148171	0.07142857	1576568283
Males	oar3_OAR12_50682432	12	50682432	A	C	0.8671976	0.474927	3.33413	0.06785629	0.1171431	0.1148194	0.07142857	1576588506
Males	oar3_OAR12_50683800	12	50683800	A	G	0.8671976	0.474927	3.33413	0.06785629	0.1171431	0.1148218	0.07142857	1576589874
Males	oar3_OAR12_50695564	12	50695564	G	A	0.8671976	0.474927	3.33413	0.06785629	0.1171431	0.1148242	0.07142857	1576601638
Males	oar3_OAR12_50696717	12	50696717	G	A	0.8671976	0.474927	3.33413	0.06785629	0.1171431	0.1148266	0.07142857	1576602791
Males	oar3_OAR12_50697173	12	50697173	G	A	0.8671976	0.474927	3.33413	0.06785629	0.1171431	0.1148289	0.07142857	1576603247
Males	oar3_OAR12_50697227	12	50697227	A	G	0.8671976	0.474927	3.33413	0.06785629	0.1171431	0.1148313	0.07142857	1576603301
Males	oar3_OAR17_63903807	17	63903807	G	A	-0.54524	0.2986072	3.334072	0.06785868	0.1171462	0.1148337	0.1363943	1967173845
Males	oar3_OAR17_63969278	17	63969278	G	A	-0.54524	0.2986072	3.334072	0.06785868	0.1171462	0.1148361	0.1365475	1967239316
Males	oar3_OAR1_32005965	1	32005965	A	G	-0.4607282	0.2523289	3.333923	0.06786483	0.1171544	0.1148385	0.183518	32067873
Males	oar3_OAR25_669361	25	669361	A	G	-0.4361624	0.2388782	3.33383	0.06786865	0.1171595	0.1148408	0.268556	2361129338
Males	oar3_OAR24_40602215	24	40602215	A	C	-0.3766721	0.2062992	3.33374	0.06787236	0.1171644	0.1148432	0.3559379	2359064230
Males	OAR3_49662893.1	3	46766251	A	G	-0.5520718	0.3023662	3.333684	0.06787467	0.1171675	0.1148456	0.1394879	571343958
Males	oar3_OAR3_195188508	3	195188508	A	G	-0.3937317	0.2156445	3.333682	0.06787476	0.1171677	0.114848	0.4673315	719766215
Males	oar3_OAR3_195191168	3	195191168	A	G	-0.3937317	0.2156445	3.333682	0.06787476	0.1171677	0.1148503	0.4673315	719768875
Males	oar3_OAR3_195194417	3	195194417	A	G	-0.3937317	0.2156445	3.333682	0.06787476	0.1171677	0.1148527	0.4673315	719772124
Males	oar3_OAR3_195204274	3	195204274	G	A	-0.3937317	0.2156445	3.333682	0.06787476	0.1171677	0.1148551	0.4673315	719781981
Males	oar3_OAR3_195205324	3	195205324	C	A	-0.3937317	0.2156445	3.333682	0.06787476	0.1171677	0.1148575	0.4673315	719783031
Males	oar3_OAR3_195221895	3	195221895	A	C	-0.3937317	0.2156445	3.333682	0.06787476	0.1171677	0.1148599	0.4673315	719799602
Males	oar3_OAR3_195222950	3	195222950	A	G	-0.3937317	0.2156445	3.333682	0.06787476	0.1171677	0.1148622	0.4673315	719800657
Males	oar3_OAR3_195231318	3	195231318	A	G	-0.3937317	0.2156445	3.333682	0.06787476	0.1171677	0.1148646	0.4673315	719809025
Males	oar3_OAR3_195252349	3	195252349	G	A	-0.3937317	0.2156445	3.333682	0.06787476	0.1171677	0.114867	0.4673315	719830056
Males	oar3_OAR22_33417504	22	33417504	A	G	-1.710643	0.9369457	3.333421	0.06788553	0.117182	0.1148694	0.01549865	2238840971
Males	oar3_OAR22_33504928	22	33504928	G	A	-1.710643	0.9369457	3.333421	0.06788553	0.117182	0.1148717	0.01549865	2238928395
Males	oar3_OAR22_33573893	22	33573893	A	G	-1.710643	0.9369457	3.333421	0.06788553	0.117182	0.1148741	0.01549865	2238997360
Males	oar3_OAR18_30827464	18	30827464	G	A	0.3785493	0.2073407	3.333312	0.06789004	0.117188	0.1148765	0.3808554	2006265666
Males	oar3_OAR22_6500890	22	6500890	G	A	-0.3653408	0.2001072	3.333271	0.06789171	0.1171902	0.1148789	0.4693189	2211924357
Males	oar3_OAR3_8002053	3	8002053	A	G	0.8807227	0.4823988	3.333234	0.06789324	0.1171923	0.1148813	0.05288136	532579760
Males	oar3_OAR3_8002717	3	8002717	A	G	0.8807227	0.4823988	3.333234	0.06789324	0.1171923	0.1148836	0.05288136	532580424
Males	oar3_OAR3_8024970	3	8024970	G	A	0.8807227	0.4823988	3.333234	0.06789324	0.1171923	0.114886	0.05288136	532602677
Males	oar3_OAR3_8028932	3	8028932	G	A	0.8807227	0.4823988	3.333234	0.06789324	0.1171923	0.1148884	0.05288136	532606639
Males	oar3_OAR3_8045390	3	8045390	G	A	0.8807227	0.4823988	3.333234	0.06789324	0.1171923	0.1148908	0.05288136	532623097
Males	oar3_OAR3_8046890	3	8046890	A	G	0.8807227	0.4823988	3.333234	0.06789324	0.1171923	0.1148931	0.05288136	532624597
Males	oar3_OAR7_1955558	7	1955558	A	G	0.4333426	0.2373579	3.333153	0.0678966	0.1171967	0.1148955	0.254902	1094028971
Males	oar3_OAR7_1985164	7	1985164	A	G	0.4333426	0.2373579	3.333153	0.0678966	0.1171967	0.1148979	0.254902	1094058577
Males	oar3_OAR19_3922221	19	3922221	G	A	-0.6542117	0.3583366	3.333145	0.06789692	0.1171972	0.1149003	0.09501348	2047868971
Males	oar3_OAR6_33508117	6	33508117	A	C	0.3745549	0.2051582	3.333138	0.0678972	0.1171975	0.1149027	0.3649289	1008579333
Males	oar3_OAR1_142328428	1	142328428	A	G	2.593958	1.42083	3.333051	0.0679008	0.1172023	0.114905	0.006072874	142390336
Males	OAR1_154278738.1	1	142921636	G	A	2.593958	1.42083	3.333051	0.0679008	0.1172023	0.1149074	0.00606469	142983544
Males	oar3_OAR1_142921877	1	142921877	A	G	2.593958	1.42083	3.333051	0.0679008	0.1172023	0.1149098	0.00606878	142983785
Males	oar3_OAR1_142939394	1	142939394	G	A	2.593958	1.42083	3.333051	0.0679008	0.1172023	0.1149122	0.00606878	143001302
Males	oar3_OAR1_143122693	1	143122693	G	A	2.593958	1.42083	3.333051	0.0679008	0.1172023	0.1149145	0.00606878	143184601
Males	OAR1_154588271.1	1	143230191	A	G	2.593958	1.42083	3.333051	0.0679008	0.1172023	0.1149169	0.00606469	143292099
Males	oar3_OAR1_143233799	1	143233799	A	G	2.593958	1.42083	3.333051	0.0679008	0.1172023	0.1149193	0.00606469	143295707
Males	oar3_OAR1_143247227	1	143247227	A	G	2.593958	1.42083	3.333051	0.0679008	0.1172023	0.1149217	0.00606469	143309135
Males	oar3_OAR1_143620396	1	143620396	A	G	2.593958	1.42083	3.333051	0.0679008	0.1172023	0.1149241	0.006072874	143682304
Males	oar3_OAR10_58826014	10	58826014	A	G	-0.4996905	0.2737094	3.332904	0.06790686	0.1172104	0.1149264	0.1901551	1436241538
Males	oar3_OAR7_21936523	7	21936523	A	G	-0.3933829	0.2154851	3.3327	0.0679153	0.1172216	0.1149288	0.2893847	1114009936
Males	s60807.1	5	39159914	A	G	0.3891117	0.2131489	3.332593	0.06791971	0.1172275	0.1149312	0.3645553	907175265
Males	oar3_OAR2_197563059	2	197563059	C	A	-0.4539455	0.248671	3.3324	0.06792769	0.1172381	0.1149336	0.202967	473188378
Males	oar3_OAR2_197597381	2	197597381	G	A	-0.4539455	0.248671	3.3324	0.06792769	0.1172381	0.1149359	0.202967	473222700
Males	oar3_OAR9_41448788	9	41448788	A	C	1.512671	0.8286408	3.332395	0.06792789	0.1172384	0.1149383	0.008766015	1324171467
Males	oar3_OAR9_41449576	9	41449576	G	A	1.512671	0.8286408	3.332395	0.06792789	0.1172384	0.1149407	0.008766015	1324172255
Males	oar3_OAR9_41451593	9	41451593	A	G	1.512671	0.8286408	3.332395	0.06792789	0.1172384	0.1149431	0.008766015	1324174272
Males	oar3_OAR9_41458312	9	41458312	G	A	1.512671	0.8286408	3.332395	0.06792789	0.1172384	0.1149455	0.008766015	1324180991
Males	oar3_OAR9_41562026	9	41562026	G	A	1.512671	0.8286408	3.332395	0.06792789	0.1172384	0.1149478	0.009103169	1324284705
Males	s56510.1	22	16155452	A	G	-0.3614364	0.1979956	3.332365	0.06792914	0.1172401	0.1149502	0.4501348	2221578919
Males	OAR1_229636965.1	1	212888343	G	A	0.3888841	0.2130344	3.332275	0.06793284	0.117245	0.1149526	0.4033019	212950251
Males	OAR16_49711330.1	16	45495443	G	A	-0.400969	0.2196615	3.332068	0.06794139	0.1172564	0.114955	0.2570755	1877066905
Males	oar3_OAR21_45100126	21	45100126	A	G	-0.5753678	0.315204	3.332021	0.06794335	0.117259	0.1149573	0.1381402	2200484066
Males	oar3_OAR21_45111953	21	45111953	G	A	-0.5753678	0.315204	3.332021	0.06794335	0.117259	0.1149597	0.1381402	2200495893
Males	oar3_OAR21_45114177	21	45114177	A	G	-0.5753678	0.315204	3.332021	0.06794335	0.117259	0.1149621	0.1381402	2200498117
Males	oar3_OAR21_45114248	21	45114248	G	A	-0.5753678	0.315204	3.332021	0.06794335	0.117259	0.1149645	0.1381402	2200498188
Males	oar3_OAR1_258500893	1	258500893	A	C	0.4248019	0.2327206	3.331988	0.06794472	0.1172608	0.1149669	0.4328814	258562801
Males	oar3_OAR3_193597870	3	193597870	G	A	-0.3856571	0.2112825	3.331775	0.0679535	0.1172725	0.1149692	0.3671875	718175577
Males	oar3_OAR3_193597876	3	193597876	C	A	-0.3856571	0.2112825	3.331775	0.0679535	0.1172725	0.1149716	0.3671875	718175583
Males	oar3_OAR3_193601240	3	193601240	A	G	-0.3856571	0.2112825	3.331775	0.0679535	0.1172725	0.114974	0.3671875	718178947
Males	oar3_OAR3_193607019	3	193607019	G	A	-0.3856571	0.2112825	3.331775	0.0679535	0.1172725	0.1149764	0.3671875	718184726
Males	oar3_OAR3_193624046	3	193624046	A	G	-0.3856571	0.2112825	3.331775	0.0679535	0.1172725	0.1149787	0.3671875	718201753
Males	oar3_OAR3_193624596	3	193624596	A	T	-0.3856571	0.2112825	3.331775	0.0679535	0.1172725	0.1149811	0.3671875	718202303
Males	oar3_OAR4_70700193	4	70700193	C	A	0.5621043	0.3079507	3.331741	0.06795489	0.1172744	0.1149835	0.1308316	819507965
Males	oar3_OAR20_19211224	20	19211224	A	G	0.4101027	0.2246764	3.331735	0.06795517	0.1172747	0.1149859	0.3208955	2123478734
Males	oar3_OAR20_19211784	20	19211784	A	G	0.4101027	0.2246764	3.331735	0.06795517	0.1172747	0.1149883	0.3208955	2123479294
Males	oar3_OAR2_93411311	2	93411311	A	C	0.5804155	0.3179831	3.331732	0.06795528	0.1172749	0.1149906	0.08616011	369036630
Males	OAR9_23176053.1	9	22290519	A	G	0.456424	0.2500548	3.331705	0.0679564	0.1172764	0.114993	0.2254043	1305013198
Males	OAR5_2402941.1	5	2275583	G	A	0.5855544	0.3208	3.331699	0.06795665	0.1172767	0.1149954	0.1014151	870290934
Males	oar3_OAR7_16134921	7	16134921	A	G	-0.4221572	0.2312821	3.331688	0.06795709	0.1172773	0.1149978	0.2809973	1108208334
Males	oar3_OAR13_57780350	13	57780350	A	G	-0.7752201	0.4247105	3.331685	0.0679572	0.1172774	0.1150001	0.07446092	1662744048
Males	oar3_OAR13_57821156	13	57821156	G	A	-0.7752201	0.4247105	3.331685	0.0679572	0.1172774	0.1150025	0.07446092	1662784854
Males	oar3_OAR1_64838623	1	64838623	A	G	0.3610355	0.1978024	3.331474	0.06796592	0.117289	0.1150049	0.4959569	64900531
Males	oar3_OAR11_59900081	11	59900081	A	G	-0.3635695	0.1991945	3.331351	0.06797102	0.1172958	0.1150073	0.385346	1523576664
Males	oar3_OAR22_46683454	22	46683454	C	A	-1.126933	0.6174309	3.331344	0.06797131	0.1172962	0.1150097	0.02674897	2252106921
Males	oar3_OAR22_46684162	22	46684162	G	A	-1.126933	0.6174309	3.331344	0.06797131	0.1172962	0.115012	0.02674897	2252107629
Males	oar3_OAR6_105479009	6	105479009	G	A	-0.5121252	0.2805875	3.331314	0.06797255	0.1172979	0.1150144	0.1589831	1080550225
Males	oar3_OAR14_38292669	14	38292669	G	A	0.3927261	0.2151722	3.33125	0.0679752	0.1173014	0.1150168	0.4319728	1726320224
Males	oar3_OAR14_38294070	14	38294070	G	A	0.3927261	0.2151722	3.33125	0.0679752	0.1173014	0.1150192	0.4319728	1726321625
Males	oar3_OAR6_40813594	6	40813594	G	A	-0.7774729	0.4259747	3.331216	0.0679766	0.1173032	0.1150215	0.06827446	1015884810
Males	oar3_OAR6_40816045	6	40816045	G	A	-0.7774729	0.4259747	3.331216	0.0679766	0.1173032	0.1150239	0.06827446	1015887261
Males	oar3_OAR21_34447061	21	34447061	G	A	0.4012695	0.2198575	3.331118	0.06798067	0.1173087	0.1150263	0.4669142	2189831001
Males	oar3_OAR7_32810607	7	32810607	A	G	0.4299375	0.2355663	3.331073	0.06798251	0.1173111	0.1150287	0.3024357	1124884020
Males	oar3_OAR7_32820211	7	32820211	G	A	0.4299375	0.2355663	3.331073	0.06798251	0.1173111	0.1150311	0.3024357	1124893624
Males	oar3_OAR7_32821339	7	32821339	A	G	0.4299375	0.2355663	3.331073	0.06798251	0.1173111	0.1150334	0.3024357	1124894752
Males	oar3_OAR22_38227722	22	38227722	C	A	0.390704	0.2140729	3.33098	0.06798635	0.1173162	0.1150358	0.4332884	2243651189
Males	oar3_OAR22_38235589	22	38235589	G	A	0.390704	0.2140729	3.33098	0.06798635	0.1173162	0.1150382	0.4332884	2243659056
Males	oar3_OAR9_73006104	9	73006104	G	A	-0.4343908	0.2380118	3.330921	0.06798879	0.1173195	0.1150406	0.2586441	1355728783
Males	OAR3_178800988.1	3	166487854	G	A	1.109394	0.60787	3.330812	0.06799331	0.1173255	0.1150429	0.04110512	691065561
Males	OAR21_18653273.1	21	16451437	G	A	0.375147	0.2055569	3.330725	0.06799689	0.1173303	0.1150453	0.3763477	2171835377
Males	OAR4_123165698.1	4	115403558	A	C	0.3728948	0.204323	3.330721	0.06799706	0.1173305	0.1150477	0.4939353	864211330
Males	oar3_OAR8_80951396	8	80951396	G	A	0.3758842	0.2059628	3.330661	0.06799953	0.1173338	0.1150501	0.3973666	1273101675
Males	oar3_OAR19_58955738	19	58955738	G	A	-0.3839851	0.2104038	3.330594	0.0680023	0.1173375	0.1150525	0.3110661	2102902488
Males	oar3_OAR19_58956703	19	58956703	G	A	-0.3839851	0.2104038	3.330594	0.0680023	0.1173375	0.1150548	0.3110661	2102903453
Males	oar3_OAR3_36615895	3	36615895	G	A	-0.4239333	0.2322954	3.330533	0.06800482	0.1173408	0.1150572	0.2926252	561193602
Males	oar3_OAR3_36624046	3	36624046	G	A	-0.4239333	0.2322954	3.330533	0.06800482	0.1173408	0.1150596	0.2926252	561201753
Males	oar3_OAR3_36647148	3	36647148	G	A	-0.4239333	0.2322954	3.330533	0.06800482	0.1173408	0.115062	0.2926252	561224855
Males	oar3_OAR3_36651174	3	36651174	G	A	-0.4239333	0.2322954	3.330533	0.06800482	0.1173408	0.1150643	0.2926252	561228881
Males	oar3_OAR3_36685773	3	36685773	C	A	-0.4239333	0.2322954	3.330533	0.06800482	0.1173408	0.1150667	0.2926252	561263480
Males	oar3_OAR1_143803954	1	143803954	A	G	2.592982	1.420842	3.330484	0.06800686	0.1173435	0.1150691	0.00608931	143865862
Males	oar3_OAR1_144112360	1	144112360	A	G	2.592982	1.420842	3.330484	0.06800686	0.1173435	0.1150715	0.006081081	144174268
Males	oar3_OAR6_24266149	6	24266149	A	G	-0.9806509	0.5373578	3.33044	0.06800867	0.1173459	0.1150739	0.04146999	999337365
Males	oar3_OAR6_24270728	6	24270728	G	A	-0.9806509	0.5373578	3.33044	0.06800867	0.1173459	0.1150762	0.04146999	999341944
Males	oar3_OAR4_108986849	4	108986849	A	G	-0.401054	0.2197623	3.330423	0.0680094	0.1173469	0.1150786	0.3864865	857794621
Males	oar3_OAR8_38140828	8	38140828	G	A	-1.129618	0.6189886	3.330411	0.06800987	0.1173475	0.115081	0.02596089	1230291107
Males	oar3_OAR8_38161666	8	38161666	C	A	-1.129618	0.6189886	3.330411	0.06800987	0.1173475	0.1150834	0.02596089	1230311945
Males	oar3_OAR16_66952428	16	66952428	C	A	0.3727103	0.2042317	3.3304	0.06801033	0.1173481	0.1150857	0.4127358	1898523890
Males	oar3_OAR16_66986613	16	66986613	G	A	0.3727103	0.2042317	3.3304	0.06801033	0.1173481	0.1150881	0.4127358	1898558075
Males	oar3_OAR16_67002886	16	67002886	G	A	0.3727103	0.2042317	3.3304	0.06801033	0.1173481	0.1150905	0.4127358	1898574348
Males	oar3_OAR16_67010144	16	67010144	A	G	0.3727103	0.2042317	3.3304	0.06801033	0.1173481	0.1150929	0.4127358	1898581606
Males	oar3_OAR4_96789804	4	96789804	G	A	0.3784447	0.2073757	3.330344	0.06801264	0.1173512	0.1150953	0.3116971	845597576
Males	oar3_OAR9_78002415	9	78002415	A	G	1.018918	0.5583364	3.330322	0.06801357	0.1173525	0.1150976	0.03537736	1360725094
Males	oar3_OAR26_30727820	26	30727820	A	C	0.3777624	0.2070045	3.330259	0.06801618	0.1173559	0.1151	0.4203241	2436512103
Males	oar3_OAR26_30740352	26	30740352	A	G	0.3777624	0.2070045	3.330259	0.06801618	0.1173559	0.1151024	0.4203241	2436524635
Males	oar3_OAR13_74521819	13	74521819	C	A	-0.4858053	0.2662139	3.330143	0.06802096	0.1173623	0.1151048	0.1704852	1679485517
Males	oar3_OAR13_74533463	13	74533463	A	G	-0.4858053	0.2662139	3.330143	0.06802096	0.1173623	0.1151071	0.1704852	1679497161
Males	oar3_OAR13_74535191	13	74535191	A	G	-0.4858053	0.2662139	3.330143	0.06802096	0.1173623	0.1151095	0.1704852	1679498889
Males	oar3_OAR13_74578624	13	74578624	A	G	-0.4858053	0.2662139	3.330143	0.06802096	0.1173623	0.1151119	0.1704852	1679542322
Males	oar3_OAR11_61127378	11	61127378	A	G	0.4402136	0.2412341	3.330041	0.06802518	0.1173679	0.1151143	0.2336259	1524803961
Males	OAR4_112977221.1	4	105763370	A	G	-0.37321	0.2045176	3.330008	0.06802653	0.1173697	0.1151167	0.4922507	854571142
Males	oar3_OAR4_106136995	4	106136995	G	A	-0.37321	0.2045176	3.330008	0.06802653	0.1173697	0.115119	0.4922245	854944767
Males	oar3_OAR4_106139386	4	106139386	A	G	-0.37321	0.2045176	3.330008	0.06802653	0.1173697	0.1151214	0.4922245	854947158
Males	oar3_OAR4_106141100	4	106141100	G	A	-0.37321	0.2045176	3.330008	0.06802653	0.1173697	0.1151238	0.4922245	854948872
Males	oar3_OAR16_61432146	16	61432146	A	G	0.4550105	0.2493439	3.330008	0.06802655	0.1173697	0.1151262	0.242915	1893003608
Males	oar3_OAR13_80256122	13	80256122	G	A	0.3748492	0.2054203	3.329864	0.0680325	0.1173777	0.1151285	0.4206081	1685219820
Males	oar3_OAR13_80256278	13	80256278	A	G	0.3748492	0.2054203	3.329864	0.0680325	0.1173777	0.1151309	0.4208925	1685219976
Males	s48336.1	3	200871531	A	G	0.3877999	0.2125191	3.329809	0.0680348	0.1173807	0.1151333	0.3588275	725449238
Males	oar3_OAR2_41822981	2	41822981	G	A	-0.649607	0.3559957	3.329751	0.06803718	0.1173839	0.1151357	0.08992563	317448300
Males	oar3_OAR4_118086353	4	118086353	A	G	0.3706933	0.2031472	3.32972	0.06803844	0.1173856	0.1151381	0.4227586	866894125
Males	oar3_OAR4_89417235	4	89417235	G	A	0.6411856	0.3513824	3.329719	0.0680385	0.1173856	0.1151404	0.1074324	838225007
Males	oar3_OAR4_89439869	4	89439869	A	G	0.6411856	0.3513824	3.329719	0.0680385	0.1173856	0.1151428	0.1074324	838247641
Males	oar3_OAR4_89458734	4	89458734	G	A	0.6411856	0.3513824	3.329719	0.0680385	0.1173856	0.1151452	0.1074324	838266506
Males	oar3_OAR23_40391660	23	40391660	G	A	-0.3946888	0.216305	3.329481	0.06804835	0.1173987	0.1151476	0.3207547	2296613569
Males	oar3_OAR23_40397649	23	40397649	A	G	-0.3946888	0.216305	3.329481	0.06804835	0.1173987	0.1151499	0.3207547	2296619558
Males	oar3_OAR23_40398873	23	40398873	A	G	-0.3946888	0.216305	3.329481	0.06804835	0.1173987	0.1151523	0.3207547	2296620782
Males	oar3_OAR23_40415572	23	40415572	G	A	-0.3946888	0.216305	3.329481	0.06804835	0.1173987	0.1151547	0.3207547	2296637481
Males	oar3_OAR23_40422234	23	40422234	A	G	-0.3946888	0.216305	3.329481	0.06804835	0.1173987	0.1151571	0.3207547	2296644143
Males	s75580.1	23	40432973	A	G	-0.3946888	0.216305	3.329481	0.06804835	0.1173987	0.1151595	0.3207547	2296654882
Males	oar3_OAR23_40437638	23	40437638	A	G	-0.3946888	0.216305	3.329481	0.06804835	0.1173987	0.1151618	0.320971	2296659547
Males	oar3_OAR23_40437689	23	40437689	A	G	-0.3946888	0.216305	3.329481	0.06804835	0.1173987	0.1151642	0.320971	2296659598
Males	oar3_OAR23_40439953	23	40439953	C	A	-0.3946888	0.216305	3.329481	0.06804835	0.1173987	0.1151666	0.320971	2296661862
Males	oar3_OAR23_40443376	23	40443376	A	G	-0.3946888	0.216305	3.329481	0.06804835	0.1173987	0.115169	0.320971	2296665285
Males	oar3_OAR14_26225522	14	26225522	G	A	0.3748213	0.205418	3.329444	0.06804988	0.1174008	0.1151713	0.4380081	1714253077
Males	oar3_OAR23_60277689	23	60277689	A	C	-0.3976378	0.2179254	3.329352	0.0680537	0.1174059	0.1151737	0.3545519	2316499598
Males	oar3_OAR23_60288946	23	60288946	A	G	-0.3976378	0.2179254	3.329352	0.0680537	0.1174059	0.1151761	0.3541963	2316510855
Males	oar3_OAR23_60299189	23	60299189	C	A	-0.3976378	0.2179254	3.329352	0.0680537	0.1174059	0.1151785	0.3541963	2316521098
Males	oar3_OAR12_68152237	12	68152237	G	A	-0.4412219	0.241822	3.329065	0.06806555	0.1174216	0.1151809	0.2650034	1594058311
Males	oar3_OAR4_38041174	4	38041174	A	G	0.4608748	0.2525942	3.329042	0.06806652	0.1174229	0.1151832	0.2331309	786848946
Males	oar3_OAR4_38132370	4	38132370	A	C	0.4608748	0.2525942	3.329042	0.06806652	0.1174229	0.1151856	0.2327935	786940142
Males	oar3_OAR16_5177012	16	5177012	G	A	0.5098702	0.2794475	3.329038	0.06806668	0.1174231	0.115188	0.1630655	1836748474
Males	s61045.1	16	5199230	A	G	0.5098702	0.2794475	3.329038	0.06806668	0.1174231	0.1151904	0.1637466	1836770692
Males	oar3_OAR13_76273149	13	76273149	C	A	-0.4595219	0.2518565	3.328942	0.06807066	0.1174284	0.1151927	0.211733	1681236847
Males	oar3_OAR13_76274146	13	76274146	G	A	-0.4595219	0.2518565	3.328942	0.06807066	0.1174284	0.1151951	0.211733	1681237844
Males	oar3_OAR13_76288116	13	76288116	G	A	-0.4595219	0.2518565	3.328942	0.06807066	0.1174284	0.1151975	0.211733	1681251814
Males	oar3_OAR13_76298322	13	76298322	G	A	-0.4595219	0.2518565	3.328942	0.06807066	0.1174284	0.1151999	0.211733	1681262020
Males	oar3_OAR3_153777475	3	153777475	C	A	1.245804	0.6828127	3.328867	0.06807375	0.1174326	0.1152023	0.03044655	678355182
Males	OAR26_44976753.1	26	39755241	G	A	0.3919761	0.2148394	3.328827	0.06807542	0.1174348	0.1152046	0.490566	2445539524
Males	oar3_OAR3_153611928	3	153611928	G	A	1.245775	0.6828154	3.328683	0.06808137	0.1174427	0.115207	0.03014905	678189635
Males	oar3_OAR3_153620966	3	153620966	A	G	1.245775	0.6828154	3.328683	0.06808137	0.1174427	0.1152094	0.03014905	678198673
Males	oar3_OAR2_145350299	2	145350299	A	G	0.4491524	0.2461832	3.328668	0.06808198	0.1174435	0.1152118	0.2375935	420975618
Males	oar3_OAR24_29181380	24	29181380	G	A	0.436061	0.2390079	3.328664	0.06808216	0.1174437	0.1152141	0.1990553	2347643395
Males	oar3_OAR24_29189558	24	29189558	G	A	0.436061	0.2390079	3.328664	0.06808216	0.1174437	0.1152165	0.1990553	2347651573
Males	oar3_OAR17_48056665	17	48056665	G	A	-0.5938941	0.3255176	3.328659	0.06808238	0.117444	0.1152189	0.09244265	1951326703
Males	oar3_OAR17_48120140	17	48120140	A	G	-0.5938941	0.3255176	3.328659	0.06808238	0.117444	0.1152213	0.09244265	1951390178
Males	oar3_OAR17_48127113	17	48127113	G	A	-0.5938941	0.3255176	3.328659	0.06808238	0.117444	0.1152237	0.09244265	1951397151
Males	oar3_OAR17_48132300	17	48132300	A	C	-0.5938941	0.3255176	3.328659	0.06808238	0.117444	0.115226	0.09244265	1951402338
Males	oar3_OAR11_52039959	11	52039959	G	A	0.3994887	0.2189696	3.328445	0.06809124	0.1174558	0.1152284	0.4688769	1515716542
Males	oar3_OAR11_52040534	11	52040534	A	G	0.3994887	0.2189696	3.328445	0.06809124	0.1174558	0.1152308	0.4688769	1515717117
Males	oar3_OAR1_141012413	1	141012413	A	G	0.3819041	0.2093324	3.328404	0.06809293	0.1174581	0.1152332	0.3569001	141074321
Males	oar3_OAR15_36449096	15	36449096	G	A	0.414366	0.2271287	3.328314	0.06809664	0.117463	0.1152355	0.2636917	1787133394
Males	oar3_OAR3_214189156	3	214189156	G	A	0.3846451	0.2108402	3.328232	0.06810004	0.1174675	0.1152379	0.4161575	738766863
Males	oar3_OAR8_38021576	8	38021576	A	C	0.362035	0.1984477	3.328197	0.06810148	0.1174695	0.1152403	0.466712	1230171855
Males	OAR8_86385277.1	8	80134932	G	A	0.4592109	0.2517146	3.328186	0.06810193	0.1174701	0.1152427	0.2284367	1272285211
Males	OAR8_45213250.1	8	42070288	G	A	-0.4866642	0.2667646	3.328146	0.06810361	0.1174723	0.1152451	0.1641942	1234220567
Males	oar3_OAR2_146017209	2	146017209	A	G	0.4922153	0.2698081	3.32813	0.06810427	0.1174732	0.1152474	0.1708731	421642528
Males	oar3_OAR9_84975825	9	84975825	A	C	-0.4128174	0.2262889	3.328048	0.06810766	0.1174777	0.1152498	0.2614023	1367698504
Males	oar3_OAR18_18816178	18	18816178	G	A	0.368473	0.2019834	3.327975	0.06811068	0.1174817	0.1152522	0.3978422	1994254380
Males	oar3_OAR9_71562338	9	71562338	A	G	-0.5444589	0.2984542	3.327935	0.06811233	0.1174839	0.1152546	0.1196092	1354285017
Males	oar3_OAR9_71604759	9	71604759	G	A	-0.5444589	0.2984542	3.327935	0.06811233	0.1174839	0.1152569	0.1196092	1354327438
Males	oar3_OAR6_55789415	6	55789415	G	A	-0.3760967	0.2061642	3.327917	0.06811308	0.1174849	0.1152593	0.4935021	1030860631
Males	oar3_OAR6_55800494	6	55800494	C	A	-0.3760967	0.2061642	3.327917	0.06811308	0.1174849	0.1152617	0.4935021	1030871710
Males	oar3_OAR6_55851245	6	55851245	G	A	-0.3760967	0.2061642	3.327917	0.06811308	0.1174849	0.1152641	0.4952218	1030922461
Males	oar3_OAR7_61657325	7	61657325	A	G	-0.3510257	0.1924232	3.327843	0.06811616	0.117489	0.1152665	0.4466216	1153730738
Males	oar3_OAR24_24266694	24	24266694	A	G	0.7168586	0.3929709	3.327715	0.06812143	0.117496	0.1152688	0.06580733	2342728709
Males	oar3_OAR3_209979288	3	209979288	G	A	0.6580437	0.3607295	3.327715	0.06812146	0.117496	0.1152712	0.09254237	734556995
Males	oar3_OAR3_209992858	3	209992858	G	A	0.6580437	0.3607295	3.327715	0.06812146	0.117496	0.1152736	0.09254237	734570565
Males	oar3_OAR4_49260488	4	49260488	A	G	-0.3734474	0.2047199	3.32766	0.06812374	0.1174991	0.115276	0.4453072	798068260
Males	oar3_OAR4_49264467	4	49264467	A	G	-0.3734474	0.2047199	3.32766	0.06812374	0.1174991	0.1152783	0.4453072	798072239
Males	oar3_OAR6_64510670	6	64510670	C	A	0.4374423	0.2398035	3.327594	0.06812645	0.1175027	0.1152807	0.205327	1039581886
Males	oar3_OAR7_90096381	7	90096381	A	G	0.4706396	0.2580076	3.327453	0.06813233	0.1175105	0.1152831	0.183412	1182169794
Males	oar3_OAR23_3097103	23	3097103	A	G	0.514796	0.2822173	3.327385	0.06813512	0.1175142	0.1152855	0.1863208	2259319012
Males	oar3_OAR16_2304237	16	2304237	A	G	0.4172215	0.2287284	3.327307	0.06813834	0.1175185	0.1152879	0.2927076	1833875699
Males	oar3_OAR16_2342353	16	2342353	A	G	0.4172215	0.2287284	3.327307	0.06813834	0.1175185	0.1152902	0.2931849	1833913815
Males	oar3_OAR16_2577961	16	2577961	G	A	0.4172215	0.2287284	3.327307	0.06813834	0.1175185	0.1152926	0.2913014	1834149423
Males	oar3_OAR16_2595362	16	2595362	G	A	0.4172215	0.2287284	3.327307	0.06813834	0.1175185	0.115295	0.2913014	1834166824
Males	oar3_OAR16_2662709	16	2662709	G	A	0.4172215	0.2287284	3.327307	0.06813834	0.1175185	0.1152974	0.2931267	1834234171
Males	oar3_OAR2_188688782	2	188688782	C	A	0.34755	0.1905383	3.327133	0.06814558	0.1175281	0.1152997	0.5047393	464314101
Males	oar3_OAR12_46321235	12	46321235	A	C	-0.3744959	0.2053142	3.327026	0.06815	0.117534	0.1153021	0.4860734	1572227309
Males	oar3_OAR4_89768575	4	89768575	G	A	0.3628036	0.1989095	3.326842	0.06815762	0.1175441	0.1153045	0.3837288	838576347
Males	oar3_OAR4_98850051	4	98850051	G	A	-0.5254562	0.2880956	3.326593	0.06816793	0.1175579	0.1153069	0.1297297	847657823
Males	oar3_OAR9_15118415	9	15118415	A	G	0.7242236	0.3970829	3.326464	0.06817328	0.117565	0.1153093	0.0765857	1297841094
Males	oar3_OAR9_15120619	9	15120619	A	G	0.7242236	0.3970829	3.326464	0.06817328	0.117565	0.1153116	0.0765857	1297843298
Males	oar3_OAR9_15120816	9	15120816	G	A	0.7242236	0.3970829	3.326464	0.06817328	0.117565	0.115314	0.0765857	1297843495
Males	oar3_OAR19_4227722	19	4227722	A	G	0.3544397	0.1943384	3.326347	0.06817814	0.1175715	0.1153164	0.4040027	2048174472
Males	oar3_OAR2_24275732	2	24275732	G	A	-0.3822025	0.2095623	3.326293	0.06818037	0.1175744	0.1153188	0.3156651	299901051
Males	oar3_OAR13_26293470	13	26293470	A	G	0.381682	0.2092786	3.326239	0.0681826	0.1175774	0.1153211	0.3919649	1631257168
Males	oar3_OAR2_151598574	2	151598574	G	A	0.3879374	0.212709	3.326225	0.06818319	0.1175782	0.1153235	0.3676371	427223893
Males	oar3_OAR4_27096092	4	27096092	G	A	-0.6359415	0.3486935	3.326187	0.06818477	0.1175803	0.1153259	0.09602426	775903864
Males	oar3_OAR4_27097016	4	27097016	A	G	-0.6359415	0.3486935	3.326187	0.06818477	0.1175803	0.1153283	0.09602426	775904788
Males	oar3_OAR4_27172149	4	27172149	A	G	-0.6359415	0.3486935	3.326187	0.06818477	0.1175803	0.1153307	0.09602426	775979921
Males	oar3_OAR14_23966020	14	23966020	C	A	-0.4726118	0.2591398	3.326142	0.06818665	0.1175828	0.115333	0.1917116	1711993575
Males	oar3_OAR14_23966637	14	23966637	C	A	-0.4726118	0.2591398	3.326142	0.06818665	0.1175828	0.1153354	0.1917116	1711994192
Males	oar3_OAR14_24021815	14	24021815	A	G	-0.4726118	0.2591398	3.326142	0.06818665	0.1175828	0.1153378	0.1917116	1712049370
Males	oar3_OAR14_24031875	14	24031875	A	G	-0.4726118	0.2591398	3.326142	0.06818665	0.1175828	0.1153402	0.1917116	1712059430
Males	oar3_OAR1_13677008	1	13677008	A	G	-0.4087982	0.2241516	3.326092	0.06818874	0.1175856	0.1153425	0.3128793	13738916
Males	oar3_OAR1_13684001	1	13684001	G	A	-0.4087982	0.2241516	3.326092	0.06818874	0.1175856	0.1153449	0.3128793	13745909
Males	oar3_OAR1_13694197	1	13694197	C	A	-0.4087982	0.2241516	3.326092	0.06818874	0.1175856	0.1153473	0.3128793	13756105
Males	s11957.1	21	43447396	G	A	0.3808871	0.2088528	3.325919	0.06819589	0.1175951	0.1153497	0.4193657	2198831336
Males	s30892.1	2	50344477	A	G	-0.8603168	0.4717425	3.325882	0.06819741	0.1175971	0.1153521	0.04076819	325969796
Males	OAR2_53958407.1	2	50389489	A	G	-0.8603168	0.4717425	3.325882	0.06819741	0.1175971	0.1153544	0.04076819	326014808
Males	OAR2_161356703.1	2	152203740	A	C	0.6820166	0.3739782	3.325808	0.06820048	0.1176012	0.1153568	0.0916442	427829059
Males	oar3_OAR2_7249389	2	7249389	A	G	0.9779966	0.5362769	3.325803	0.06820071	0.1176015	0.1153592	0.04082321	282874708
Males	oar3_OAR1_164804505	1	164804505	A	G	0.5186829	0.2844234	3.325624	0.06820814	0.1176114	0.1153616	0.1622629	164866413
Males	oar3_OAR3_142356264	3	142356264	A	G	0.4393941	0.2409459	3.325594	0.06820936	0.117613	0.1153639	0.2212838	666933971
Males	oar3_OAR20_46726248	20	46726248	A	C	0.4475194	0.2454144	3.325245	0.06822386	0.1176323	0.1153663	0.2783784	2150993758
Males	oar3_OAR20_46728495	20	46728495	G	A	0.4475194	0.2454144	3.325245	0.06822386	0.1176323	0.1153687	0.2783784	2150996005
Males	oar3_OAR17_55702054	17	55702054	A	G	-0.4135688	0.226804	3.325018	0.06823325	0.1176448	0.1153711	0.2641892	1958972092
Males	oar3_OAR17_55705317	17	55705317	A	G	-0.4135688	0.226804	3.325018	0.06823325	0.1176448	0.1153735	0.2641892	1958975355
Males	oar3_OAR17_55712836	17	55712836	G	A	-0.4135688	0.226804	3.325018	0.06823325	0.1176448	0.1153758	0.2641892	1958982874
Males	oar3_OAR3_216235224	3	216235224	G	A	0.5480669	0.3005716	3.324844	0.06824049	0.1176544	0.1153782	0.1438727	740812931
Males	oar3_OAR12_32082700	12	32082700	A	G	-0.6411492	0.3516257	3.324734	0.06824503	0.1176604	0.1153806	0.07894737	1557988774
Males	oar3_OAR21_16214505	21	16214505	G	A	-0.4057457	0.2225333	3.324435	0.06825748	0.117677	0.115383	0.2459459	2171598445
Males	oar3_OAR8_33368420	8	33368420	A	C	-0.3674281	0.2015185	3.324413	0.06825837	0.1176782	0.1153853	0.4178499	1225518699
Males	oar3_OAR18_41436048	18	41436048	A	G	0.4501186	0.2468795	3.324174	0.0682683	0.1176914	0.1153877	0.2133693	2016874250
Males	oar3_OAR18_41439334	18	41439334	A	G	0.4501186	0.2468795	3.324174	0.0682683	0.1176914	0.1153901	0.2133693	2016877536
Males	oar3_OAR15_72764215	15	72764215	A	G	-0.3807579	0.2088384	3.324124	0.06827035	0.1176941	0.1153925	0.4989858	1823448513
Males	oar3_OAR3_82067312	3	82067312	G	A	0.3839698	0.210601	3.324095	0.06827159	0.1176958	0.1153949	0.4088136	606645019
Males	oar3_OAR2_23857865	2	23857865	G	A	-0.4603133	0.2524756	3.324056	0.06827318	0.1176979	0.1153972	0.1759322	299483184
Males	oar3_OAR11_20076015	11	20076015	A	G	-0.4084299	0.2240207	3.323983	0.06827625	0.117702	0.1153996	0.2983108	1483752598
Males	oar3_OAR11_20076085	11	20076085	A	G	-0.4084299	0.2240207	3.323983	0.06827625	0.117702	0.115402	0.2983108	1483752668
Males	oar3_OAR14_56019342	14	56019342	G	A	0.4640029	0.2545109	3.323752	0.06828581	0.1177147	0.1154044	0.2030405	1744046897
Males	oar3_OAR14_56024851	14	56024851	A	G	0.4640029	0.2545109	3.323752	0.06828581	0.1177147	0.1154067	0.2030405	1744052406
Males	oar3_OAR14_56030377	14	56030377	G	A	0.4640029	0.2545109	3.323752	0.06828581	0.1177147	0.1154091	0.2030405	1744057932
Males	oar3_OAR7_85125952	7	85125952	G	A	-0.3714973	0.203772	3.323703	0.06828787	0.1177174	0.1154115	0.4338983	1177199365
Males	OAR8_38545646.1	8	35856614	C	A	-0.6037437	0.3311647	3.323664	0.06828948	0.1177195	0.1154139	0.08861186	1228006893
Males	OAR8_38564574.1	8	35878054	G	A	-0.6037437	0.3311647	3.323664	0.06828948	0.1177195	0.1154163	0.08861186	1228028333
Males	oar3_OAR14_16869436	14	16869436	G	A	-0.5209266	0.285742	3.32357	0.06829338	0.1177247	0.1154186	0.1566306	1704896991
Males	oar3_OAR14_16872647	14	16872647	A	G	-0.5209266	0.285742	3.32357	0.06829338	0.1177247	0.115421	0.1566306	1704900202
Males	oar3_OAR22_8392748	22	8392748	A	C	0.8318243	0.4562834	3.323486	0.06829685	0.1177294	0.1154234	0.06351351	2213816215
Males	oar3_OAR22_8413366	22	8413366	G	A	0.8318243	0.4562834	3.323486	0.06829685	0.1177294	0.1154258	0.06351351	2213836833
Males	oar3_OAR1_93291288	1	93291288	G	A	-0.6209765	0.3406293	3.323427	0.06829931	0.1177326	0.1154281	0.0862304	93353196
Males	oar3_OAR17_42013317	17	42013317	G	A	0.6730795	0.3692281	3.3231	0.06831292	0.1177507	0.1154305	0.1109608	1945283355
Males	oar3_OAR8_38447496	8	38447496	G	A	-0.3916846	0.2148716	3.322881	0.06832198	0.1177628	0.1154329	0.3523422	1230597775
Males	s62110.1	1	13226888	A	G	-0.4004905	0.2197062	3.322765	0.06832683	0.1177692	0.1154353	0.3355795	13288796
Males	oar3_OAR16_46420954	16	46420954	A	G	-0.3833809	0.2103213	3.322726	0.06832842	0.1177713	0.1154377	0.3331072	1877992416
Males	oar3_OAR16_46426559	16	46426559	G	A	-0.3833809	0.2103213	3.322726	0.06832842	0.1177713	0.11544	0.3333333	1877998021
Males	oar3_OAR13_28898246	13	28898246	G	A	0.3844638	0.2109171	3.322672	0.0683307	0.1177744	0.1154424	0.3822931	1633861944
Males	oar3_OAR4_39014700	4	39014700	A	G	0.391487	0.2147704	3.322661	0.06833116	0.117775	0.1154448	0.3356025	787822472
Males	oar3_OAR6_33622751	6	33622751	G	A	-0.6431005	0.3528173	3.322447	0.06834006	0.1177868	0.1154472	0.09681787	1008693967
Males	oar3_OAR6_33623917	6	33623917	A	G	-0.6431005	0.3528173	3.322447	0.06834006	0.1177868	0.1154495	0.09681787	1008695133
Males	OAR9_42264322.1	9	40242348	G	A	-0.6916475	0.3794555	3.322369	0.06834329	0.1177911	0.1154519	0.08962264	1322965027
Males	oar3_OAR5_67554665	5	67554665	G	A	0.4394194	0.2410897	3.322011	0.06835816	0.1178109	0.1154543	0.2344384	935570016
Males	oar3_OAR5_67560312	5	67560312	G	A	0.4394194	0.2410897	3.322011	0.06835816	0.1178109	0.1154567	0.2344384	935575663
Males	oar3_OAR9_20360933	9	20360933	G	A	0.5683218	0.3118191	3.321874	0.06836386	0.1178185	0.1154591	0.1166554	1303083612
Males	oar3_OAR9_20366296	9	20366296	C	A	0.5683218	0.3118191	3.321874	0.06836386	0.1178185	0.1154614	0.1166554	1303088975
Males	oar3_OAR6_9229526	6	9229526	A	C	0.4400795	0.2414583	3.321834	0.06836553	0.1178207	0.1154638	0.2272113	984300742
Males	oar3_OAR4_15863378	4	15863378	C	A	-0.3934225	0.2158613	3.321766	0.06836837	0.1178245	0.1154662	0.4810939	764671150
Males	oar3_OAR11_55635336	11	55635336	G	A	-0.5061222	0.2776981	3.321735	0.06836965	0.1178262	0.1154686	0.1874579	1519311919
Males	oar3_OAR17_70678116	17	70678116	A	G	0.4013769	0.2202268	3.321731	0.06836981	0.1178264	0.1154709	0.3163957	1973948154
Males	oar3_OAR11_60431580	11	60431580	G	A	0.8215085	0.4507523	3.321607	0.06837496	0.1178332	0.1154733	0.07898305	1524108163
Males	oar3_OAR13_39086267	13	39086267	G	A	-0.451877	0.2479426	3.32153	0.06837818	0.1178375	0.1154757	0.2405533	1644049965
Males	oar3_OAR13_39093318	13	39093318	A	C	-0.451877	0.2479426	3.32153	0.06837818	0.1178375	0.1154781	0.2405533	1644057016
Males	oar3_OAR3_208520316	3	208520316	A	G	0.6382702	0.3502163	3.321518	0.06837868	0.1178382	0.1154805	0.109215	733098023
Males	oar3_OAR1_212574966	1	212574966	G	A	0.3817787	0.2094816	3.321479	0.06838028	0.1178403	0.1154828	0.4736308	212636874
Males	oar3_OAR1_212585338	1	212585338	A	C	0.3817787	0.2094816	3.321479	0.06838028	0.1178403	0.1154852	0.4736308	212647246
Males	oar3_OAR24_28278499	24	28278499	G	A	-0.3988928	0.2188741	3.321418	0.06838283	0.1178437	0.1154876	0.2889413	2346740514
Males	oar3_OAR18_41358826	18	41358826	A	G	0.4299078	0.2358936	3.321378	0.06838448	0.1178459	0.11549	0.2337838	2016797028
Males	oar3_OAR18_41371709	18	41371709	G	A	0.4299078	0.2358936	3.321378	0.06838448	0.1178459	0.1154923	0.2337838	2016809911
Males	oar3_OAR18_41388905	18	41388905	G	A	0.4299078	0.2358936	3.321378	0.06838448	0.1178459	0.1154947	0.2337838	2016827107
Males	OAR7_41598039.1	7	37522163	G	A	-0.7331444	0.4022909	3.321226	0.0683908	0.1178543	0.1154971	0.07446092	1129595576
Males	oar3_OAR1_18997336	1	18997336	G	A	0.4552885	0.2498265	3.32121	0.06839149	0.1178552	0.1154995	0.203841	19059244
Males	OAR1_19152280.1	1	19027134	A	C	0.4552885	0.2498265	3.32121	0.06839149	0.1178552	0.1155019	0.203841	19089042
Males	oar3_OAR3_195021846	3	195021846	A	G	0.3857667	0.2116788	3.321199	0.06839194	0.1178558	0.1155042	0.5052484	719599553
Males	OAR1_54397975.1	1	52057956	G	A	-0.461991	0.2535054	3.321182	0.06839262	0.1178567	0.1155066	0.1967655	52119864
Males	oar3_OAR22_5946419	22	5946419	A	G	-0.5581837	0.3062998	3.320939	0.06840274	0.1178702	0.115509	0.1127285	2211369886
Males	s07309.1	4	72451028	A	G	-0.4314223	0.2367514	3.320626	0.06841576	0.1178875	0.1155114	0.2156334	821258800
Males	oar3_OAR2_53389817	2	53389817	A	G	-0.4364602	0.2395286	3.320279	0.0684302	0.1179067	0.1155137	0.2209066	329015136
Males	oar3_OAR2_53391284	2	53391284	G	A	-0.4364602	0.2395286	3.320279	0.0684302	0.1179067	0.1155161	0.2209066	329016603
Males	oar3_OAR2_53398690	2	53398690	A	G	-0.4364602	0.2395286	3.320279	0.0684302	0.1179067	0.1155185	0.2209066	329024009
Males	oar3_OAR2_45923248	2	45923248	G	A	-0.7661625	0.4204702	3.320254	0.06843126	0.1179081	0.1155209	0.04600812	321548567
Males	oar3_OAR2_45933597	2	45933597	A	G	-0.7661625	0.4204702	3.320254	0.06843126	0.1179081	0.1155233	0.04600812	321558916
Males	oar3_OAR2_45936321	2	45936321	G	A	-0.7661625	0.4204702	3.320254	0.06843126	0.1179081	0.1155256	0.04600812	321561640
Males	oar3_OAR2_46064327	2	46064327	G	A	-0.7661625	0.4204702	3.320254	0.06843126	0.1179081	0.115528	0.04597701	321689646
Males	oar3_OAR6_69410952	6	69410952	A	G	-0.5039182	0.2765541	3.320168	0.06843482	0.1179128	0.1155304	0.1684673	1044482168
Males	oar3_OAR6_69428255	6	69428255	A	C	-0.5039182	0.2765541	3.320168	0.06843482	0.1179128	0.1155328	0.1684673	1044499471
Males	oar3_OAR14_6309037	14	6309037	C	A	-0.5121384	0.2810654	3.320168	0.06843484	0.1179128	0.1155351	0.1569689	1694336592
Males	OAR2_202569972_X.1	2	191137287	G	A	0.582231	0.3195347	3.320127	0.06843654	0.1179151	0.1155375	0.1068059	466762606
Males	oar3_OAR1_88037340	1	88037340	A	G	-0.4632489	0.2542389	3.32005	0.06843976	0.1179194	0.1155399	0.224983	88099248
Males	oar3_OAR1_88038342	1	88038342	C	A	-0.4632489	0.2542389	3.32005	0.06843976	0.1179194	0.1155423	0.224983	88100250
Males	oar3_OAR8_71757660	8	71757660	C	A	-0.3790979	0.2080561	3.320028	0.06844064	0.1179205	0.1155447	0.3794733	1263907939
Males	oar3_OAR8_71760549	8	71760549	G	A	-0.3790979	0.2080561	3.320028	0.06844064	0.1179205	0.115547	0.3794733	1263910828
Males	oar3_OAR6_58661500	6	58661500	G	A	0.5262265	0.2888068	3.319942	0.06844423	0.1179253	0.1155494	0.1426163	1033732716
Males	s35784.1	8	79412753	G	A	-0.4270815	0.2343966	3.319852	0.068448	0.1179303	0.1155518	0.282345	1271563032
Males	OAR23_59080887.1	23	55532389	G	A	-0.8177676	0.4488187	3.319846	0.06844823	0.1179306	0.1155542	0.06974394	2311754298
Males	OAR6_34500087_X.1	6	30472762	A	G	0.4350596	0.2387756	3.319844	0.06844831	0.1179307	0.1155565	0.2577493	1005543978
Males	oar3_OAR6_30475635	6	30475635	G	A	0.4350596	0.2387756	3.319844	0.06844831	0.1179307	0.1155589	0.2577493	1005546851
Males	oar3_OAR17_40631577	17	40631577	A	C	0.4067278	0.223227	3.319817	0.06844943	0.1179322	0.1155613	0.2956081	1943901615
Males	oar3_OAR17_40636374	17	40636374	G	A	0.4067278	0.223227	3.319817	0.06844943	0.1179322	0.1155637	0.2956081	1943906412
Males	oar3_OAR14_29817713	14	29817713	G	A	-0.3715209	0.2039045	3.319807	0.06844988	0.1179328	0.1155661	0.482903	1717845268
Males	oar3_OAR14_29819137	14	29819137	G	A	-0.3715209	0.2039045	3.319807	0.06844988	0.1179328	0.1155684	0.482903	1717846692
Males	OAR19_9837128.1	19	9534277	G	A	-0.6957123	0.3818374	3.319727	0.06845319	0.1179372	0.1155708	0.07446092	2053481027
Males	oar3_OAR14_54238299	14	54238299	G	A	-0.4303774	0.2362116	3.319682	0.06845507	0.1179397	0.1155732	0.2719298	1742265854
Males	oar3_OAR2_170967552	2	170967552	G	A	0.518434	0.2845471	3.319545	0.06846078	0.1179473	0.1155756	0.1455224	446592871
Males	oar3_OAR7_73973677	7	73973677	C	A	-1.996366	1.095761	3.319315	0.06847033	0.11796	0.1155779	0.004383007	1166047090
Males	oar3_OAR19_15238834	19	15238834	A	C	-0.8954539	0.4915014	3.319227	0.06847403	0.1179649	0.1155803	0.04346361	2059185584
Males	oar3_OAR19_15241761	19	15241761	A	C	-0.8954539	0.4915014	3.319227	0.06847403	0.1179649	0.1155827	0.04346361	2059188511
Males	oar3_OAR19_15242092	19	15242092	A	G	-0.8954539	0.4915014	3.319227	0.06847403	0.1179649	0.1155851	0.04346361	2059188842
Males	oar3_OAR19_15253844	19	15253844	G	A	-0.8954539	0.4915014	3.319227	0.06847403	0.1179649	0.1155875	0.04346361	2059200594
Males	oar3_OAR19_15256339	19	15256339	G	A	-0.8954539	0.4915014	3.319227	0.06847403	0.1179649	0.1155898	0.04346361	2059203089
Males	oar3_OAR13_71391386	13	71391386	A	G	-0.3960508	0.2173903	3.319108	0.06847897	0.1179715	0.1155922	0.3457375	1676355084
Males	oar3_OAR13_71393633	13	71393633	A	G	-0.3960508	0.2173903	3.319108	0.06847897	0.1179715	0.1155946	0.3457375	1676357331
Males	s42921.1	15	64119066	A	C	0.7671135	0.4210715	3.319002	0.06848338	0.1179773	0.115597	0.06502695	1814803364
Males	oar3_OAR23_10656539	23	10656539	G	A	-0.3630203	0.1992634	3.318995	0.06848369	0.1179778	0.1155993	0.4847767	2266878448
Males	oar3_OAR13_24278354	13	24278354	A	G	0.6791653	0.3728019	3.318904	0.06848748	0.1179828	0.1156017	0.08974359	1629242052
Males	oar3_OAR7_95216507	7	95216507	C	A	-0.3817446	0.2095462	3.318841	0.06849011	0.1179863	0.1156041	0.4255391	1187289920
Males	oar3_OAR7_95221469	7	95221469	A	G	-0.3817446	0.2095462	3.318841	0.06849011	0.1179863	0.1156065	0.4255391	1187294882
Males	oar3_OAR22_40146252	22	40146252	G	A	-0.3682258	0.2021262	3.318816	0.06849112	0.1179876	0.1156089	0.4807562	2245569719
Males	oar3_OAR9_39531603	9	39531603	G	A	0.3811973	0.2092492	3.318731	0.06849469	0.1179924	0.1156112	0.4469388	1322254282
Males	oar3_OAR9_39540580	9	39540580	A	G	0.3811973	0.2092492	3.318731	0.06849469	0.1179924	0.1156136	0.4469388	1322263259
Males	oar3_OAR17_60535341	17	60535341	A	G	0.5312359	0.2916101	3.318714	0.06849537	0.1179933	0.115616	0.1580557	1963805379
Males	oar3_OAR17_60536290	17	60536290	A	G	0.5312359	0.2916101	3.318714	0.06849537	0.1179933	0.1156184	0.1580557	1963806328
Males	oar3_OAR8_30956465	8	30956465	G	A	-0.4550352	0.2497839	3.318647	0.06849819	0.117997	0.1156207	0.2132254	1223106744
Males	OAR8_5300297.1	8	4965578	G	A	-0.3917083	0.2150268	3.31849	0.06850473	0.1180057	0.1156231	0.3942049	1197115857
Males	oar3_OAR18_34608574	18	34608574	G	A	-0.3982505	0.2186208	3.318407	0.06850817	0.1180103	0.1156255	0.2879404	2010046776
Males	oar3_OAR22_6238050	22	6238050	A	G	-0.3778205	0.2074058	3.318404	0.06850829	0.1180105	0.1156279	0.3552632	2211661517
Males	oar3_OAR22_6240629	22	6240629	C	A	-0.3778205	0.2074058	3.318404	0.06850829	0.1180105	0.1156303	0.3548278	2211664096
Males	oar3_OAR22_6258273	22	6258273	G	A	-0.3778205	0.2074058	3.318404	0.06850829	0.1180105	0.1156326	0.3547297	2211681740
Males	oar3_OAR11_29543391	11	29543391	A	G	0.5579886	0.3063145	3.318298	0.06851271	0.1180163	0.115635	0.1320755	1493219974
Males	oar3_OAR11_29558616	11	29558616	G	A	0.5579886	0.3063145	3.318298	0.06851271	0.1180163	0.1156374	0.1320755	1493235199
Males	oar3_OAR2_229809561	2	229809561	G	A	0.5285969	0.2901796	3.318297	0.06851276	0.1180164	0.1156398	0.1445418	505434880
Males	oar3_OAR2_229815043	2	229815043	A	G	0.5285969	0.2901796	3.318297	0.06851276	0.1180164	0.1156421	0.1445418	505440362
Males	oar3_OAR2_230116604	2	230116604	G	A	0.5285969	0.2901796	3.318297	0.06851276	0.1180164	0.1156445	0.1445418	505741923
Males	OAR2_243122742.1	2	230144578	G	A	0.5285969	0.2901796	3.318297	0.06851276	0.1180164	0.1156469	0.1445418	505769897
Males	oar3_OAR4_98583432	4	98583432	A	C	-0.4442127	0.2438608	3.318164	0.06851832	0.1180238	0.1156493	0.2197431	847391204
Males	oar3_OAR9_21983406	9	21983406	G	A	0.6280888	0.3448154	3.317943	0.06852753	0.118036	0.1156517	0.09547908	1304706085
Males	oar3_OAR9_21984516	9	21984516	G	A	0.6280888	0.3448154	3.317943	0.06852753	0.118036	0.115654	0.09547908	1304707195
Males	oar3_OAR6_56746329	6	56746329	A	C	0.5098867	0.2799248	3.317911	0.06852885	0.1180378	0.1156564	0.1335362	1031817545
Males	s45515.1	10	14077091	A	G	0.38356	0.2105769	3.317762	0.06853509	0.1180461	0.1156588	0.3396226	1391492615
Males	oar3_OAR3_80550634	3	80550634	G	A	-0.5248037	0.2881269	3.317615	0.0685412	0.1180542	0.1156612	0.1614865	605128341
Males	OAR13_16352990.1	13	12507130	A	C	0.5764808	0.3165055	3.317471	0.06854718	0.1180621	0.1156636	0.1223046	1617470828
Males	oar3_OAR13_24473489	13	24473489	A	G	-0.411478	0.2259185	3.317337	0.0685528	0.1180696	0.1156659	0.2673635	1629437187
Males	oar3_OAR25_8104344	25	8104344	G	A	0.3819962	0.2097326	3.31731	0.0685539	0.1180711	0.1156683	0.3302969	2368564321
Males	oar3_OAR25_8133504	25	8133504	G	A	0.3819962	0.2097326	3.31731	0.0685539	0.1180711	0.1156707	0.3302969	2368593481
Males	oar3_OAR25_8136038	25	8136038	C	A	0.3819962	0.2097326	3.31731	0.0685539	0.1180711	0.1156731	0.3302969	2368596015
Males	OAR25_7970091.1	25	8138928	A	G	0.3819962	0.2097326	3.31731	0.0685539	0.1180711	0.1156754	0.3300742	2368598905
Males	oar3_OAR25_8139179	25	8139179	A	G	0.3819962	0.2097326	3.31731	0.0685539	0.1180711	0.1156778	0.3302969	2368599156
Males	oar3_OAR14_39573126	14	39573126	G	C	0.4309395	0.2366081	3.317213	0.06855795	0.1180764	0.1156802	0.2304582	1727600681
Males	oar3_OAR13_80689243	13	80689243	A	G	-0.4158801	0.2283407	3.317184	0.06855917	0.1180781	0.1156826	0.2493216	1685652941
Males	oar3_OAR1_7355727	1	7355727	A	G	-0.9191169	0.5046772	3.316761	0.06857682	0.1181015	0.115685	0.0534868	7417635
Males	oar3_OAR1_7358606	1	7358606	A	G	-0.9191169	0.5046772	3.316761	0.06857682	0.1181015	0.1156873	0.0534868	7420514
Males	oar3_OAR1_7359406	1	7359406	G	A	-0.9191169	0.5046772	3.316761	0.06857682	0.1181015	0.1156897	0.0534868	7421314
Males	oar3_OAR1_7380468	1	7380468	G	A	-0.9191169	0.5046772	3.316761	0.06857682	0.1181015	0.1156921	0.05352304	7442376
Males	oar3_OAR1_7381840	1	7381840	A	G	-0.9191169	0.5046772	3.316761	0.06857682	0.1181015	0.1156945	0.05352304	7443748
Males	oar3_OAR1_7398183	1	7398183	G	A	-0.9191169	0.5046772	3.316761	0.06857682	0.1181015	0.1156968	0.05352304	7460091
Males	oar3_OAR1_7402067	1	7402067	A	C	-0.9191169	0.5046772	3.316761	0.06857682	0.1181015	0.1156992	0.05352304	7463975
Males	s70478.1	8	4551824	A	G	0.3575253	0.1963169	3.316638	0.06858193	0.1181083	0.1157016	0.4733827	1196702103
Males	OAR8_4847127.1	8	4557689	G	A	0.3575253	0.1963169	3.316638	0.06858193	0.1181083	0.115704	0.4733827	1196707968
Males	OAR8_4757575.1	0	0	A	G	0.3575253	0.1963169	3.316638	0.06858193	0.1181083	0.1157064	0.4730458	0
Males	oar3_OAR3_4674411	3	4674411	A	G	0.367834	0.2019811	3.316516	0.06858702	0.1181151	0.1157087	0.4915655	529252118
Males	oar3_OAR3_4690244	3	4690244	G	A	0.367834	0.2019811	3.316516	0.06858702	0.1181151	0.1157111	0.4915655	529267951
Males	oar3_OAR3_4692142	3	4692142	A	G	0.367834	0.2019811	3.316516	0.06858702	0.1181151	0.1157135	0.4915655	529269849
Males	oar3_OAR3_26679571	3	26679571	A	G	0.3910493	0.2147327	3.3164	0.06859189	0.1181215	0.1157159	0.3117806	551257278
Males	oar3_OAR17_55859235	17	55859235	A	G	0.5032221	0.2763371	3.316202	0.06860015	0.1181325	0.1157182	0.1850978	1959129273
Males	oar3_OAR1_107434309	1	107434309	A	G	-0.6123016	0.336242	3.316095	0.0686046	0.1181384	0.1157206	0.1004043	107496217
Males	oar3_OAR1_107457250	1	107457250	G	A	-0.6123016	0.336242	3.316095	0.0686046	0.1181384	0.115723	0.1004043	107519158
Males	oar3_OAR2_107813006	2	107813006	G	A	0.7611203	0.4179676	3.316053	0.06860636	0.1181408	0.1157254	0.0761969	383438325
Males	oar3_OAR2_107817074	2	107817074	G	A	0.7611203	0.4179676	3.316053	0.06860636	0.1181408	0.1157278	0.0761969	383442393
Males	oar3_OAR2_107865369	2	107865369	G	A	0.7611203	0.4179676	3.316053	0.06860636	0.1181408	0.1157301	0.0761969	383490688
Males	oar3_OAR11_49088761	11	49088761	G	A	0.4561516	0.2504955	3.316031	0.06860729	0.118142	0.1157325	0.2884746	1512765344
Males	oar3_OAR11_49091564	11	49091564	A	G	0.4561516	0.2504955	3.316031	0.06860729	0.118142	0.1157349	0.2884746	1512768147
Males	oar3_OAR1_136475096	1	136475096	G	A	-0.4582271	0.2516362	3.316007	0.06860826	0.1181433	0.1157373	0.204607	136537004
Males	oar3_OAR18_23131159	18	23131159	G	A	-0.4028654	0.2212381	3.315888	0.06861324	0.1181499	0.1157396	0.2948718	1998569361
Males	oar3_OAR18_23137319	18	23137319	G	A	-0.4028654	0.2212381	3.315888	0.06861324	0.1181499	0.115742	0.2948718	1998575521
Males	oar3_OAR18_23138166	18	23138166	G	A	-0.4028654	0.2212381	3.315888	0.06861324	0.1181499	0.1157444	0.2948718	1998576368
Males	oar3_OAR5_39286701	5	39286701	A	G	0.6628985	0.3640391	3.315875	0.06861379	0.1181506	0.1157468	0.09296822	907302052
Males	oar3_OAR24_5910754	24	5910754	G	A	-0.4049889	0.2224098	3.315724	0.06862008	0.118159	0.1157492	0.2663741	2324372769
Males	oar3_OAR3_151310341	3	151310341	G	A	0.5449874	0.2992971	3.315646	0.06862336	0.1181634	0.1157515	0.1399317	675888048
Males	oar3_OAR3_151317542	3	151317542	C	A	0.5449874	0.2992971	3.315646	0.06862336	0.1181634	0.1157539	0.1398363	675895249
Males	oar3_OAR3_151318658	3	151318658	A	G	0.5449874	0.2992971	3.315646	0.06862336	0.1181634	0.1157563	0.1398363	675896365
Males	oar3_OAR3_151322926	3	151322926	G	A	0.5449874	0.2992971	3.315646	0.06862336	0.1181634	0.1157587	0.1398363	675900633
Males	oar3_OAR3_151334431	3	151334431	G	A	0.5449874	0.2992971	3.315646	0.06862336	0.1181634	0.115761	0.1401774	675912138
Males	oar3_OAR3_151356100	3	151356100	A	G	0.5449874	0.2992971	3.315646	0.06862336	0.1181634	0.1157634	0.1398363	675933807
Males	oar3_OAR3_151360942	3	151360942	C	A	0.5449874	0.2992971	3.315646	0.06862336	0.1181634	0.1157658	0.1398363	675938649
Males	oar3_OAR3_151377687	3	151377687	G	A	0.5449874	0.2992971	3.315646	0.06862336	0.1181634	0.1157682	0.1395904	675955394
Males	oar3_OAR3_151377888	3	151377888	A	G	0.5449874	0.2992971	3.315646	0.06862336	0.1181634	0.1157706	0.1395904	675955595
Males	oar3_OAR3_151408459	3	151408459	A	G	0.5449874	0.2992971	3.315646	0.06862336	0.1181634	0.1157729	0.1395904	675986166
Males	oar3_OAR19_9493785	19	9493785	G	A	0.3643548	0.2000992	3.31557	0.0686265	0.1181675	0.1157753	0.4382174	2053440535
Males	oar3_OAR19_9503856	19	9503856	C	A	0.3643548	0.2000992	3.31557	0.0686265	0.1181675	0.1157777	0.4382174	2053450606
Males	oar3_OAR3_76036953	3	76036953	A	G	-0.7989402	0.4387696	3.315549	0.06862742	0.1181687	0.1157801	0.06203641	600614660
Males	s19512.1	3	76037302	A	G	-0.7989402	0.4387696	3.315549	0.06862742	0.1181687	0.1157824	0.06199461	600615009
Males	oar3_OAR3_76038290	3	76038290	G	A	-0.7989402	0.4387696	3.315549	0.06862742	0.1181687	0.1157848	0.06203641	600615997
Males	oar3_OAR3_76047039	3	76047039	G	A	-0.7989402	0.4387696	3.315549	0.06862742	0.1181687	0.1157872	0.06203641	600624746
Males	oar3_OAR3_76047098	3	76047098	G	A	-0.7989402	0.4387696	3.315549	0.06862742	0.1181687	0.1157896	0.06203641	600624805
Males	oar3_OAR25_3489417	25	3489417	G	A	0.4366795	0.2398214	3.315505	0.06862925	0.1181712	0.115792	0.2885135	2363949394
Males	oar3_OAR25_3515671	25	3515671	A	G	0.4366795	0.2398214	3.315505	0.06862925	0.1181712	0.1157943	0.2885135	2363975648
Males	oar3_OAR14_27094067	14	27094067	A	G	0.3765996	0.2068271	3.315468	0.06863076	0.1181732	0.1157967	0.3905085	1715121622
Males	oar3_OAR18_18024862	18	18024862	G	A	0.4104624	0.2254281	3.31536	0.06863527	0.1181792	0.1157991	0.2978364	1993463064
Males	oar3_OAR2_17336333	2	17336333	A	G	-0.5850074	0.3212941	3.315257	0.06863957	0.1181849	0.1158015	0.106878	292961652
Males	oar3_OAR2_17344148	2	17344148	A	G	-0.5850074	0.3212941	3.315257	0.06863957	0.1181849	0.1158038	0.106878	292969467
Males	oar3_OAR2_17366747	2	17366747	A	C	-0.5850074	0.3212941	3.315257	0.06863957	0.1181849	0.1158062	0.106878	292992066
Males	oar3_OAR2_17366810	2	17366810	G	A	-0.5850074	0.3212941	3.315257	0.06863957	0.1181849	0.1158086	0.106878	292992129
Males	oar3_OAR2_17375531	2	17375531	G	A	-0.5850074	0.3212941	3.315257	0.06863957	0.1181849	0.115811	0.106878	293000850
Males	oar3_OAR2_17393918	2	17393918	G	A	-0.5850074	0.3212941	3.315257	0.06863957	0.1181849	0.1158134	0.106878	293019237
Males	oar3_OAR2_17399652	2	17399652	A	G	-0.5850074	0.3212941	3.315257	0.06863957	0.1181849	0.1158157	0.106878	293024971
Males	OAR3_138246433.1	3	129604964	A	G	-0.4665866	0.2562576	3.315208	0.06864162	0.1181876	0.1158181	0.208221	654182671
Males	oar3_OAR7_97952547	7	97952547	G	A	0.4465175	0.2452371	3.315162	0.06864357	0.1181902	0.1158205	0.2376439	1190025960
Males	OAR6_57133527.1	6	51768472	A	G	0.5191505	0.2851287	3.315161	0.06864358	0.1181902	0.1158229	0.1348618	1026839688
Males	oar3_OAR6_51842572	6	51842572	A	G	0.5191505	0.2851287	3.315161	0.06864358	0.1181902	0.1158252	0.1348618	1026913788
Males	oar3_OAR6_51865366	6	51865366	A	C	0.5191505	0.2851287	3.315161	0.06864358	0.1181902	0.1158276	0.1348618	1026936582
Males	OAR6_57251153.1	6	51874387	A	G	0.5191505	0.2851287	3.315161	0.06864358	0.1181902	0.11583	0.1348618	1026945603
Males	oar3_OAR6_51880745	6	51880745	A	G	0.5191505	0.2851287	3.315161	0.06864358	0.1181902	0.1158324	0.1348618	1026951961
Males	oar3_OAR6_51883642	6	51883642	G	A	0.5191505	0.2851287	3.315161	0.06864358	0.1181902	0.1158348	0.1348618	1026954858
Males	oar3_OAR6_51902127	6	51902127	A	G	0.5191505	0.2851287	3.315161	0.06864358	0.1181902	0.1158371	0.1348618	1026973343
Males	oar3_OAR6_51903755	6	51903755	A	G	0.5191505	0.2851287	3.315161	0.06864358	0.1181902	0.1158395	0.1348618	1026974971
Males	oar3_OAR6_51903822	6	51903822	A	G	0.5191505	0.2851287	3.315161	0.06864358	0.1181902	0.1158419	0.1348618	1026975038
Males	OAR6_57292088.1	6	51906546	G	A	0.5191505	0.2851287	3.315161	0.06864358	0.1181902	0.1158443	0.1348618	1026977762
Males	oar3_OAR6_52020544	6	52020544	A	G	0.5191505	0.2851287	3.315161	0.06864358	0.1181902	0.1158466	0.1348618	1027091760
Males	oar3_OAR9_87867151	9	87867151	G	A	-0.4472109	0.2456182	3.315155	0.06864386	0.1181906	0.115849	0.2486413	1370589830
Males	oar3_OAR2_41569062	2	41569062	A	G	-0.6459117	0.3547502	3.315133	0.06864475	0.1181918	0.1158514	0.08995957	317194381
Males	oar3_OAR2_41579430	2	41579430	C	A	-0.6459117	0.3547502	3.315133	0.06864475	0.1181918	0.1158538	0.08968307	317204749
Males	oar3_OAR2_41601760	2	41601760	A	G	-0.6459117	0.3547502	3.315133	0.06864475	0.1181918	0.1158562	0.08968307	317227079
Males	oar3_OAR2_41601878	2	41601878	A	G	-0.6459117	0.3547502	3.315133	0.06864475	0.1181918	0.1158585	0.08968307	317227197
Males	oar3_OAR3_132850764	3	132850764	C	A	0.489781	0.2690043	3.315014	0.06864975	0.1181984	0.1158609	0.175	657428471
Males	oar3_OAR3_132928360	3	132928360	A	C	0.489781	0.2690043	3.315014	0.06864975	0.1181984	0.1158633	0.1745602	657506067
Males	oar3_OAR1_151749179	1	151749179	A	G	-0.4484497	0.2463068	3.314931	0.06865318	0.118203	0.1158657	0.2385135	151811087
Males	oar3_OAR1_202120860	1	202120860	C	A	0.3847087	0.2113032	3.314757	0.06866046	0.1182126	0.115868	0.4040027	202182768
Males	OAR6_111332455.1	6	101207860	A	G	0.3868957	0.2125091	3.314614	0.06866645	0.1182206	0.1158704	0.3446765	1076279076
Males	oar3_OAR18_56995174	18	56995174	A	G	0.4294224	0.2358685	3.314587	0.06866759	0.1182221	0.1158728	0.266352	2032433376
Males	OAR18_60751204.1	18	56995601	C	A	0.4294224	0.2358685	3.314587	0.06866759	0.1182221	0.1158752	0.2665094	2032433803
Males	oar3_OAR13_5003201	13	5003201	C	A	4.876055	2.678287	3.31454	0.06866955	0.1182247	0.1158776	0.003706199	1609966899
Males	oar3_OAR13_5034456	13	5034456	A	G	4.876055	2.678287	3.31454	0.06866955	0.1182247	0.1158799	0.003706199	1609998154
Males	oar3_OAR13_5046290	13	5046290	G	A	4.876055	2.678287	3.31454	0.06866955	0.1182247	0.1158823	0.003706199	1610009988
Males	oar3_OAR13_5124641	13	5124641	C	A	4.876055	2.678287	3.31454	0.06866955	0.1182247	0.1158847	0.003706199	1610088339
Males	oar3_OAR13_5130397	13	5130397	G	A	4.876055	2.678287	3.31454	0.06866955	0.1182247	0.1158871	0.003706199	1610094095
Males	oar3_OAR13_5140367	13	5140367	G	A	4.876055	2.678287	3.31454	0.06866955	0.1182247	0.1158894	0.003706199	1610104065
Males	oar3_OAR13_5197772	13	5197772	G	A	4.876055	2.678287	3.31454	0.06866955	0.1182247	0.1158918	0.003706199	1610161470
Males	oar3_OAR13_5208541	13	5208541	A	G	4.876055	2.678287	3.31454	0.06866955	0.1182247	0.1158942	0.003706199	1610172239
Males	oar3_OAR13_5262244	13	5262244	A	G	4.876055	2.678287	3.31454	0.06866955	0.1182247	0.1158966	0.003706199	1610225942
Males	oar3_OAR13_5369147	13	5369147	G	A	4.876055	2.678287	3.31454	0.06866955	0.1182247	0.115899	0.003706199	1610332845
Males	oar3_OAR13_5375503	13	5375503	A	C	4.876055	2.678287	3.31454	0.06866955	0.1182247	0.1159013	0.003706199	1610339201
Males	oar3_OAR13_5391359	13	5391359	G	A	4.876055	2.678287	3.31454	0.06866955	0.1182247	0.1159037	0.003706199	1610355057
Males	oar3_OAR13_5414857	13	5414857	G	A	4.876055	2.678287	3.31454	0.06866955	0.1182247	0.1159061	0.003706199	1610378555
Males	oar3_OAR13_5422755	13	5422755	A	G	4.876055	2.678287	3.31454	0.06866955	0.1182247	0.1159085	0.003706199	1610386453
Males	oar3_OAR13_5464794	13	5464794	G	A	4.876055	2.678287	3.31454	0.06866955	0.1182247	0.1159108	0.003706199	1610428492
Males	oar3_OAR13_5466262	13	5466262	C	A	4.876055	2.678287	3.31454	0.06866955	0.1182247	0.1159132	0.003706199	1610429960
Males	oar3_OAR13_5632950	13	5632950	A	G	4.876055	2.678287	3.31454	0.06866955	0.1182247	0.1159156	0.003706199	1610596648
Males	oar3_OAR13_5744894	13	5744894	G	A	4.876055	2.678287	3.31454	0.06866955	0.1182247	0.115918	0.003706199	1610708592
Males	OAR13_6598835.1	13	5779300	A	G	4.876055	2.678287	3.31454	0.06866955	0.1182247	0.1159204	0.003706199	1610742998
Males	oar3_OAR13_6188110	13	6188110	A	G	4.876055	2.678287	3.31454	0.06866955	0.1182247	0.1159227	0.003371544	1611151808
Males	oar3_OAR13_6188768	13	6188768	G	A	4.876055	2.678287	3.31454	0.06866955	0.1182247	0.1159251	0.003371544	1611152466
Males	oar3_OAR13_6189210	13	6189210	C	A	4.876055	2.678287	3.31454	0.06866955	0.1182247	0.1159275	0.003371544	1611152908
Males	oar3_OAR13_6198526	13	6198526	A	G	4.876055	2.678287	3.31454	0.06866955	0.1182247	0.1159299	0.003032345	1611162224
Males	s54574.1	13	6202204	A	G	4.876055	2.678287	3.31454	0.06866955	0.1182247	0.1159322	0.003032345	1611165902
Males	oar3_OAR13_6302373	13	6302373	G	A	4.876055	2.678287	3.31454	0.06866955	0.1182247	0.1159346	0.003032345	1611266071
Males	oar3_OAR13_6316057	13	6316057	C	A	4.876055	2.678287	3.31454	0.06866955	0.1182247	0.115937	0.003032345	1611279755
Males	oar3_OAR13_6401035	13	6401035	A	C	4.876055	2.678287	3.31454	0.06866955	0.1182247	0.1159394	0.003032345	1611364733
Males	oar3_OAR15_21741461	15	21741461	G	A	-0.3935965	0.2161935	3.314492	0.06867155	0.1182274	0.1159418	0.3030405	1772425759
Males	oar3_OAR7_80790501	7	80790501	G	A	-0.3884871	0.2133874	3.314484	0.06867189	0.1182278	0.1159441	0.4837178	1172863914
Males	oar3_OAR2_202065167	2	202065167	C	A	0.3682184	0.2022568	3.3144	0.06867538	0.1182324	0.1159465	0.3123732	477690486
Males	oar3_OAR5_31788950	5	31788950	G	A	-0.3942845	0.2165746	3.314398	0.06867549	0.1182326	0.1159489	0.3679946	899804301
Males	OAR5_35340500.1	5	31847535	G	A	-0.3942845	0.2165746	3.314398	0.06867549	0.1182326	0.1159513	0.3679946	899862886
Males	oar3_OAR5_31855106	5	31855106	G	A	-0.3942845	0.2165746	3.314398	0.06867549	0.1182326	0.1159536	0.3679946	899870457
Males	oar3_OAR5_31872072	5	31872072	G	A	-0.3942845	0.2165746	3.314398	0.06867549	0.1182326	0.115956	0.3667118	899887423
Males	oar3_OAR6_60466875	6	60466875	A	C	0.374648	0.2057888	3.314389	0.06867585	0.1182331	0.1159584	0.3768606	1035538091
Males	oar3_OAR17_47826020	17	47826020	G	A	-0.5504168	0.3023402	3.314299	0.06867959	0.1182381	0.1159608	0.1084906	1951096058
Males	oar3_OAR17_47881932	17	47881932	A	C	-0.5504168	0.3023402	3.314299	0.06867959	0.1182381	0.1159632	0.1084906	1951151970
Males	oar3_OAR8_65001122	8	65001122	G	A	0.4481687	0.2461766	3.314281	0.06868034	0.118239	0.1159655	0.2253711	1257151401
Males	oar3_OAR8_65004894	8	65004894	C	A	0.4481687	0.2461766	3.314281	0.06868034	0.118239	0.1159679	0.2253711	1257155173
Males	oar3_OAR8_65005278	8	65005278	A	G	0.4481687	0.2461766	3.314281	0.06868034	0.118239	0.1159703	0.2253711	1257155557
Males	oar3_OAR5_33844597	5	33844597	A	G	-0.3667848	0.2014732	3.31427	0.06868081	0.1182397	0.1159727	0.5078019	901859948
Males	oar3_OAR5_33844878	5	33844878	C	A	-0.3667848	0.2014732	3.31427	0.06868081	0.1182397	0.115975	0.5078019	901860229
Males	oar3_OAR1_34210436	1	34210436	G	A	-0.5216781	0.2865589	3.31419	0.06868414	0.1182441	0.1159774	0.1300813	34272344
Males	oar3_OAR1_34225359	1	34225359	G	A	-0.5216781	0.2865589	3.31419	0.06868414	0.1182441	0.1159798	0.1301695	34287267
Males	oar3_OAR9_76851062	9	76851062	G	A	-0.5100461	0.2801796	3.313949	0.06869423	0.1182575	0.1159822	0.1610398	1359573741
Males	oar3_OAR3_153645964	3	153645964	C	A	-0.3844958	0.2112131	3.313915	0.06869566	0.1182594	0.1159846	0.4814815	678223671
Males	oar3_OAR3_153646304	3	153646304	A	G	-0.3844958	0.2112131	3.313915	0.06869566	0.1182594	0.1159869	0.4814815	678224011
Males	oar3_OAR3_25251301	3	25251301	A	G	0.401901	0.2207747	3.3139	0.06869627	0.1182602	0.1159893	0.2787551	549829008
Males	oar3_OAR17_14385198	17	14385198	G	A	-0.6462409	0.3549973	3.313896	0.06869644	0.1182604	0.1159917	0.08035111	1917655236
Males	oar3_OAR10_62084971	10	62084971	G	A	0.407543	0.2238743	3.313893	0.06869657	0.1182606	0.1159941	0.2964213	1439500495
Males	oar3_OAR10_62085764	10	62085764	A	G	0.407543	0.2238743	3.313893	0.06869657	0.1182606	0.1159964	0.2964213	1439501288
Males	oar3_OAR6_110081805	6	110081805	G	A	0.3790775	0.2082408	3.313785	0.06870109	0.1182666	0.1159988	0.3333333	1085153021
Males	oar3_OAR5_95955168	5	95955168	A	G	0.5823676	0.319922	3.313648	0.06870682	0.1182742	0.1160012	0.1304788	963970519
Males	oar3_OAR9_74176826	9	74176826	A	G	-0.5342745	0.2935033	3.313622	0.06870792	0.1182757	0.1160036	0.1371294	1356899505
Males	oar3_OAR9_74194327	9	74194327	A	G	-0.5342745	0.2935033	3.313622	0.06870792	0.1182757	0.116006	0.1371294	1356917006
Males	oar3_OAR9_74450226	9	74450226	A	C	-0.5342745	0.2935033	3.313622	0.06870792	0.1182757	0.1160083	0.1374663	1357172905
Males	oar3_OAR1_27158849	1	27158849	G	A	-0.4627992	0.2542439	3.313477	0.06871394	0.1182837	0.1160107	0.1872442	27220757
Males	oar3_OAR5_35487347	5	35487347	G	A	-0.3620852	0.198921	3.313296	0.06872153	0.1182938	0.1160131	0.4452333	903502698
Males	oar3_OAR4_49227340	4	49227340	G	A	-0.3723667	0.2045807	3.31293	0.06873685	0.1183141	0.1160155	0.4449696	798035112
Males	oar3_OAR4_49232017	4	49232017	G	A	-0.3723667	0.2045807	3.31293	0.06873685	0.1183141	0.1160178	0.4449696	798039789
Males	oar3_OAR4_49246794	4	49246794	G	A	-0.3723667	0.2045807	3.31293	0.06873685	0.1183141	0.1160202	0.4449696	798054566
Males	oar3_OAR9_28265829	9	28265829	A	G	0.3904002	0.2144913	3.312842	0.06874053	0.118319	0.1160226	0.362069	1310988508
Males	oar3_OAR9_28265926	9	28265926	A	C	0.3904002	0.2144913	3.312842	0.06874053	0.118319	0.116025	0.362069	1310988605
Males	oar3_OAR11_18738797	11	18738797	A	G	0.3982309	0.2188037	3.312536	0.06875331	0.118336	0.1160274	0.3258959	1482415380
Males	oar3_OAR23_45169144	23	45169144	T	A	0.3677076	0.2020354	3.312456	0.06875666	0.1183404	0.1160297	0.3902027	2301391053
Males	oar3_OAR7_13879761	7	13879761	A	G	0.5115605	0.2810755	3.31244	0.06875734	0.1183413	0.1160321	0.1503378	1105953174
Males	oar3_OAR3_133705525	3	133705525	A	G	0.4252901	0.2336822	3.312222	0.06876645	0.1183534	0.1160345	0.2489879	658283232
Males	oar3_OAR3_133716672	3	133716672	A	G	0.4252901	0.2336822	3.312222	0.06876645	0.1183534	0.1160369	0.2489879	658294379
Males	oar3_OAR5_48014834	5	48014834	A	G	0.3772704	0.2072977	3.312199	0.0687674	0.1183547	0.1160392	0.3340081	916030185
Males	oar3_OAR1_266174044	1	266174044	G	A	0.372715	0.2047988	3.312065	0.06877304	0.1183622	0.1160416	0.4602076	266235952
Males	oar3_OAR7_4169110	7	4169110	G	A	-0.3989747	0.2192282	3.312057	0.06877334	0.1183625	0.116044	0.3035714	1096242523
Males	oar3_OAR7_4173173	7	4173173	G	A	-0.3989747	0.2192282	3.312057	0.06877334	0.1183625	0.1160464	0.3039084	1096246586
Males	oar3_OAR7_4174941	7	4174941	G	A	-0.3989747	0.2192282	3.312057	0.06877334	0.1183625	0.1160488	0.3039084	1096248354
Males	oar3_OAR7_4191203	7	4191203	A	G	-0.3989747	0.2192282	3.312057	0.06877334	0.1183625	0.1160511	0.3032345	1096264616
Males	oar3_OAR7_4192756	7	4192756	G	A	-0.3989747	0.2192282	3.312057	0.06877334	0.1183625	0.1160535	0.3032345	1096266169
Males	oar3_OAR7_4204961	7	4204961	C	A	-0.3989747	0.2192282	3.312057	0.06877334	0.1183625	0.1160559	0.3032345	1096278374
Males	oar3_OAR7_4236192	7	4236192	G	A	-0.3989747	0.2192282	3.312057	0.06877334	0.1183625	0.1160583	0.3035714	1096309605
Males	oar3_OAR12_29754765	12	29754765	G	A	-0.4663325	0.2562407	3.312038	0.06877416	0.1183636	0.1160606	0.2253378	1555660839
Males	oar3_OAR12_29758704	12	29758704	A	G	-0.4663325	0.2562407	3.312038	0.06877416	0.1183636	0.116063	0.2253378	1555664778
Males	oar3_OAR12_29800240	12	29800240	C	A	-0.4663325	0.2562407	3.312038	0.06877416	0.1183636	0.1160654	0.2253378	1555706314
Males	oar3_OAR12_29806800	12	29806800	A	G	-0.4663325	0.2562407	3.312038	0.06877416	0.1183636	0.1160678	0.2253378	1555712874
Males	oar3_OAR12_29807346	12	29807346	A	G	-0.4663325	0.2562407	3.312038	0.06877416	0.1183636	0.1160702	0.2253378	1555713420
Males	oar3_OAR12_29810465	12	29810465	A	G	-0.4663325	0.2562407	3.312038	0.06877416	0.1183636	0.1160725	0.2253378	1555716539
Males	oar3_OAR1_1278448	1	1278448	A	G	0.4826899	0.2652353	3.311874	0.06878102	0.1183727	0.1160749	0.1963549	1340356
Males	oar3_OAR2_246509853	2	246509853	G	A	0.7247142	0.3982269	3.311862	0.0687815	0.1183734	0.1160773	0.06530612	522135172
Males	oar3_OAR11_52807918	11	52807918	A	G	-0.3755604	0.2063715	3.31177	0.06878538	0.1183785	0.1160797	0.3880647	1516484501
Males	oar3_OAR3_209805069	3	209805069	A	G	-0.4248299	0.2334503	3.311626	0.0687914	0.1183865	0.116082	0.2484683	734382776
Males	oar3_OAR3_209805166	3	209805166	A	G	-0.4248299	0.2334503	3.311626	0.0687914	0.1183865	0.1160844	0.2484683	734382873
Males	oar3_OAR21_13922637	21	13922637	G	A	0.3728983	0.2049134	3.311618	0.06879174	0.118387	0.1160868	0.3642857	2169306577
Males	oar3_OAR21_13922734	21	13922734	G	A	0.3728983	0.2049134	3.311618	0.06879174	0.118387	0.1160892	0.3642857	2169306674
Males	s11590.1	18	61528731	A	G	-0.4834698	0.2656753	3.311588	0.06879297	0.1183886	0.1160916	0.1775606	2036966933
Males	oar3_OAR15_9457253	15	9457253	A	G	-0.5595356	0.3074777	3.311526	0.06879557	0.1183921	0.1160939	0.1489218	1760141551
Males	oar3_OAR15_9458129	15	9458129	A	G	-0.5595356	0.3074777	3.311526	0.06879557	0.1183921	0.1160963	0.1495957	1760142427
Males	OAR15_9197124.1	15	9461601	C	A	-0.5595356	0.3074777	3.311526	0.06879557	0.1183921	0.1160987	0.1495957	1760145899
Males	oar3_OAR18_34731776	18	34731776	A	G	0.4658117	0.2559744	3.311522	0.06879574	0.1183923	0.1161011	0.2183051	2010169978
Males	OAR7_22306460.1	7	21413698	A	G	0.3706269	0.2036722	3.31139	0.06880129	0.1183997	0.1161034	0.3827493	1113487111
Males	oar3_OAR14_55980590	14	55980590	G	A	0.3733175	0.2051525	3.311336	0.06880352	0.1184026	0.1161058	0.4742896	1744008145
Males	OAR3_17391111.1	3	16060391	C	G	-0.3953061	0.2172369	3.31131	0.06880463	0.1184041	0.1161082	0.3227763	540638098
Males	oar3_OAR3_16095225	3	16095225	G	A	-0.3953061	0.2172369	3.31131	0.06880463	0.1184041	0.1161106	0.3224173	540672932
Males	s56228.1	18	33475813	A	G	-0.3838447	0.2109414	3.311215	0.06880861	0.1184094	0.116113	0.4066712	2008914015
Males	OAR2_1640701.1	2	2808512	G	A	1.288304	0.7079873	3.311205	0.06880901	0.1184099	0.1161153	0.03908356	278433831
Males	oar3_OAR25_1532361	25	1532361	A	G	0.3938255	0.2164354	3.310939	0.06882015	0.1184247	0.1161177	0.4706478	2361992338
Males	oar3_OAR25_1533860	25	1533860	G	A	0.3938255	0.2164354	3.310939	0.06882015	0.1184247	0.1161201	0.4709852	2361993837
Males	oar3_OAR1_90929372	1	90929372	A	G	0.4815846	0.2646663	3.310914	0.06882119	0.1184261	0.1161225	0.1870702	90991280
Males	s24288.1	2	24068349	A	C	0.3460506	0.1901825	3.31084	0.0688243	0.1184302	0.1161248	0.4289084	299693668
Males	oar3_OAR2_44999695	2	44999695	G	A	-0.4032162	0.2216023	3.310758	0.06882775	0.1184348	0.1161272	0.2991192	320625014
Males	oar3_OAR22_44674333	22	44674333	C	A	-0.3753723	0.2063	3.310746	0.06882822	0.1184354	0.1161296	0.4976109	2250097800
Males	OAR3_19097551.1	3	17608338	A	G	0.5343163	0.2936538	3.310743	0.06882836	0.1184356	0.116132	0.152628	542186045
Males	oar3_OAR4_432112	4	432112	A	G	-0.4143139	0.2277129	3.310427	0.06884162	0.1184532	0.1161344	0.3206081	749239884
Males	oar3_OAR4_434105	4	434105	C	A	-0.4143139	0.2277129	3.310427	0.06884162	0.1184532	0.1161367	0.3206081	749241877
Males	oar3_OAR4_543641	4	543641	A	G	-0.4143139	0.2277129	3.310427	0.06884162	0.1184532	0.1161391	0.3208502	749351413
Males	oar3_OAR4_557294	4	557294	A	G	-0.4143139	0.2277129	3.310427	0.06884162	0.1184532	0.1161415	0.3208502	749365066
Males	oar3_OAR4_581486	4	581486	G	A	-0.4143139	0.2277129	3.310427	0.06884162	0.1184532	0.1161439	0.3208502	749389258
Males	OARX_27398107.1	27	21464551	G	A	0.2801887	0.1539971	3.310369	0.06884404	0.1184564	0.1161462	0.3062668	2471209895
Males	oar3_OAR1_16891325	1	16891325	G	A	-0.4393825	0.2414937	3.310352	0.06884476	0.1184574	0.1161486	0.2308734	16953233
Males	oar3_OAR6_7569276	6	7569276	A	G	-0.513003	0.2819571	3.310349	0.06884489	0.1184575	0.116151	0.166442	982640492
Males	oar3_OAR3_217035404	3	217035404	A	G	-0.4531285	0.2490495	3.310331	0.0688456	0.1184585	0.1161534	0.2354751	741613111
Males	oar3_OAR11_20962192	11	20962192	G	A	0.4549207	0.2500354	3.310308	0.06884659	0.1184598	0.1161558	0.170263	1484638775
Males	oar3_OAR11_20970829	11	20970829	A	G	0.4549207	0.2500354	3.310308	0.06884659	0.1184598	0.1161581	0.170263	1484647412
Males	oar3_OAR2_148562103	2	148562103	G	A	0.7837637	0.4307827	3.310197	0.06885126	0.118466	0.1161605	0.06160654	424187422
Males	oar3_OAR2_58334351	2	58334351	G	A	0.6692623	0.367849	3.310194	0.06885135	0.1184661	0.1161629	0.08894879	333959670
Males	oar3_OAR15_8030824	15	8030824	A	G	0.4016688	0.2207731	3.310121	0.06885443	0.1184702	0.1161653	0.294197	1758715122
Males	oar3_OAR15_8062800	15	8062800	G	A	0.4016688	0.2207731	3.310121	0.06885443	0.1184702	0.1161676	0.2936615	1758747098
Males	oar3_OAR2_50987229	2	50987229	A	G	-0.8624895	0.474063	3.310057	0.0688571	0.1184738	0.11617	0.04263302	326612548
Males	oar3_OAR6_96947613	6	96947613	A	G	-0.5764321	0.316834	3.310036	0.06885799	0.1184749	0.1161724	0.1169926	1072018829
Males	oar3_OAR20_6643893	20	6643893	A	G	-0.456602	0.2509739	3.309928	0.06886252	0.118481	0.1161748	0.2189189	2110911403
Males	oar3_OAR1_270311581	1	270311581	A	G	0.5010934	0.2754328	3.309834	0.06886647	0.1184862	0.1161772	0.162153	270373489
Males	OAR6_41877997.1	6	37640732	C	A	0.4315755	0.2372224	3.309803	0.06886776	0.1184879	0.1161795	0.2132749	1012711948
Males	OAR6_41925630.1	6	37683318	C	A	0.4315755	0.2372224	3.309803	0.06886776	0.1184879	0.1161819	0.2136119	1012754534
Males	oar3_OAR12_55530271	12	55530271	A	G	-0.4028381	0.2214297	3.309705	0.06887185	0.1184933	0.1161843	0.2554054	1581436345
Males	oar3_OAR12_55534139	12	55534139	G	A	-0.4028381	0.2214297	3.309705	0.06887185	0.1184933	0.1161867	0.2554054	1581440213
Males	oar3_OAR12_55543197	12	55543197	A	G	-0.4028381	0.2214297	3.309705	0.06887185	0.1184933	0.116189	0.2554054	1581449271
Males	oar3_OAR6_94847022	6	94847022	A	C	-0.3944822	0.2168438	3.309488	0.06888093	0.1185054	0.1161914	0.3164858	1069918238
Males	oar3_OAR21_16456694	21	16456694	A	G	0.3734115	0.2052627	3.309448	0.06888262	0.1185076	0.1161938	0.3763477	2171840634
Males	oar3_OAR18_17461162	18	17461162	A	G	0.4980562	0.2737793	3.309447	0.06888268	0.1185077	0.1161962	0.1613774	1992899364
Males	oar3_OAR2_20934228	2	20934228	A	G	0.4037435	0.2219374	3.309406	0.06888437	0.11851	0.1161986	0.2491537	296559547
Males	oar3_OAR2_20934869	2	20934869	G	A	0.4037435	0.2219374	3.309406	0.06888437	0.11851	0.1162009	0.2491537	296560188
Males	oar3_OAR16_63169874	16	63169874	G	A	0.4150393	0.228149	3.309338	0.06888722	0.1185137	0.1162033	0.2675202	1894741336
Males	oar3_OAR8_9076844	8	9076844	G	A	-0.3690456	0.2028673	3.3093	0.06888885	0.1185159	0.1162057	0.4350474	1201227123
Males	oar3_OAR8_9076849	8	9076849	A	G	-0.3690456	0.2028673	3.3093	0.06888885	0.1185159	0.1162081	0.4350474	1201227128
Males	oar3_OAR8_9076904	8	9076904	A	G	-0.3690456	0.2028673	3.3093	0.06888885	0.1185159	0.1162104	0.4350474	1201227183
Males	oar3_OAR4_48943815	4	48943815	G	A	-0.3687091	0.2026844	3.309231	0.06889171	0.1185197	0.1162128	0.484143	797751587
Males	oar3_OAR4_48945747	4	48945747	G	A	-0.3687091	0.2026844	3.309231	0.06889171	0.1185197	0.1162152	0.484143	797753519
Males	oar3_OAR4_48964340	4	48964340	A	G	-0.3687091	0.2026844	3.309231	0.06889171	0.1185197	0.1162176	0.4838166	797772112
Males	oar3_OAR4_48983464	4	48983464	A	G	-0.3687091	0.2026844	3.309231	0.06889171	0.1185197	0.11622	0.4838166	797791236
Males	oar3_OAR6_22380563	6	22380563	G	A	1.189624	0.6539557	3.309196	0.06889317	0.1185216	0.1162223	0.02358491	997451779
Males	oar3_OAR6_22397433	6	22397433	A	G	1.189624	0.6539557	3.309196	0.06889317	0.1185216	0.1162247	0.02358491	997468649
Males	oar3_OAR6_22397788	6	22397788	G	A	1.189624	0.6539557	3.309196	0.06889317	0.1185216	0.1162271	0.02358491	997469004
Males	oar3_OAR12_40316331	12	40316331	A	C	0.3662211	0.2013183	3.309177	0.06889397	0.1185227	0.1162295	0.3388965	1566222405
Males	oar3_OAR4_21620940	4	21620940	A	G	0.4182636	0.2299298	3.309097	0.06889734	0.1185272	0.1162318	0.2694407	770428712
Males	oar3_OAR3_58601067	3	58601067	G	A	-1.127942	0.6200603	3.309068	0.06889854	0.1185288	0.1162342	0.02949246	583178774
Males	oar3_OAR21_24067464	21	24067464	A	G	0.3561376	0.1957803	3.309006	0.06890116	0.1185323	0.1162366	0.4445946	2179451404
Males	oar3_OAR26_6573933	26	6573933	G	A	0.4422031	0.2431024	3.308758	0.06891154	0.118546	0.116239	0.1863208	2412358216
Males	oar3_OAR14_61003617	14	61003617	A	G	0.4564137	0.250915	3.30875	0.06891188	0.1185465	0.1162414	0.2319135	1749031172
Males	oar3_OAR19_2513787	19	2513787	A	G	0.3677808	0.2021909	3.308681	0.06891478	0.1185503	0.1162437	0.4807562	2046460537
Males	oar3_OAR20_26651246	20	26651246	G	A	0.3811757	0.2095553	3.308668	0.06891532	0.118551	0.1162461	0.3395145	2130918756
Males	oar3_OAR20_26658503	20	26658503	A	G	0.3811757	0.2095553	3.308668	0.06891532	0.118551	0.1162485	0.3395145	2130926013
Males	oar3_OAR18_12337505	18	12337505	G	A	0.5198942	0.2858174	3.308663	0.06891553	0.1185513	0.1162509	0.1364865	1987775707
Males	oar3_OAR18_12337888	18	12337888	G	A	0.5198942	0.2858174	3.308663	0.06891553	0.1185513	0.1162532	0.1364865	1987776090
Males	oar3_OAR7_67285881	7	67285881	A	G	0.4458741	0.2451295	3.308517	0.06892166	0.1185595	0.1162556	0.2033041	1159359294
Males	oar3_OAR2_56549409	2	56549409	G	A	-0.3557346	0.1955767	3.3084	0.06892659	0.118566	0.116258	0.4054054	332174728
Males	OAR19_60184770.1	19	56634864	G	A	0.428912	0.2358135	3.308258	0.06893254	0.1185739	0.1162604	0.2442722	2100581614
Males	oar3_OAR12_59015354	12	59015354	G	A	-0.3868936	0.2127227	3.307921	0.06894665	0.1185926	0.1162628	0.340526	1584921428
Males	oar3_OAR10_66062087	10	66062087	G	A	-0.5820436	0.3200211	3.307912	0.06894705	0.1185932	0.1162651	0.1644205	1443477611
Males	OAR10_68288068.1	10	66062576	G	A	-0.5820436	0.3200211	3.307912	0.06894705	0.1185932	0.1162675	0.1647574	1443478100
Males	oar3_OAR1_88304218	1	88304218	G	A	-0.3907471	0.2148428	3.307881	0.06894836	0.1185949	0.1162699	0.3092784	88366126
Males	oar3_OAR1_88306638	1	88306638	G	A	-0.3907471	0.2148428	3.307881	0.06894836	0.1185949	0.1162723	0.3092784	88368546
Males	OAR10_69258005.1	10	67007286	G	A	0.4009776	0.2204758	3.307641	0.06895841	0.1186082	0.1162746	0.3234501	1444422810
Males	oar3_OAR3_128499647	3	128499647	G	A	-0.4051433	0.2227665	3.307635	0.06895866	0.1186086	0.116277	0.3446038	653077354
Males	oar3_OAR3_128501552	3	128501552	A	G	-0.4051433	0.2227665	3.307635	0.06895866	0.1186086	0.1162794	0.3446038	653079259
Males	oar3_OAR1_100162088	1	100162088	G	A	-0.5955503	0.3274617	3.307621	0.06895926	0.1186094	0.1162818	0.1174882	100223996
Males	oar3_OAR2_189043056	2	189043056	A	G	0.3515868	0.1933206	3.307567	0.06896153	0.1186124	0.1162842	0.4777478	464668375
Males	oar3_OAR5_44042323	5	44042323	G	A	0.6882609	0.3784474	3.307464	0.06896585	0.1186181	0.1162865	0.07804054	912057674
Males	oar3_OAR1_206419494	1	206419494	G	A	0.5666412	0.3115747	3.30744	0.06896685	0.1186194	0.1162889	0.113002	206481402
Males	oar3_OAR1_206423713	1	206423713	A	G	0.5666412	0.3115747	3.30744	0.06896685	0.1186194	0.1162913	0.113002	206485621
Males	oar3_OAR1_206462474	1	206462474	G	A	0.5666412	0.3115747	3.30744	0.06896685	0.1186194	0.1162937	0.113002	206524382
Males	oar3_OAR1_206476538	1	206476538	G	A	0.5666412	0.3115747	3.30744	0.06896685	0.1186194	0.116296	0.113002	206538446
Males	oar3_OAR1_206477471	1	206477471	C	A	0.5666412	0.3115747	3.30744	0.06896685	0.1186194	0.1162984	0.113002	206539379
Males	oar3_OAR22_18574266	22	18574266	A	G	-0.364026	0.2001645	3.30743	0.06896728	0.11862	0.1163008	0.4820217	2223997733
Males	OAR16_4737110_X.1	16	4614535	A	G	-0.5207624	0.2863518	3.307344	0.06897087	0.1186248	0.1163032	0.1418464	1836185997
Males	OAR9_37208898.1	9	35300316	A	C	-0.3693497	0.2030952	3.307319	0.06897192	0.1186262	0.1163056	0.4646226	1318022995
Males	oar3_OAR1_178232048	1	178232048	A	G	-0.3608174	0.1984063	3.307227	0.06897577	0.1186313	0.1163079	0.4508141	178293956
Males	oar3_OAR3_221470556	3	221470556	G	C	0.5052785	0.2778476	3.307108	0.06898077	0.1186379	0.1163103	0.1848886	746048263
Males	oar3_OAR3_221470638	3	221470638	G	A	0.5052785	0.2778476	3.307108	0.06898077	0.1186379	0.1163127	0.1848886	746048345
Males	oar3_OAR4_64844299	4	64844299	G	A	-0.3713612	0.2042111	3.307	0.06898531	0.1186439	0.1163151	0.4655405	813652071
Males	oar3_OAR17_25840940	17	25840940	G	A	0.5932352	0.3262217	3.306954	0.06898725	0.1186465	0.1163174	0.09265499	1929110978
Males	oar3_OAR1_97849299	1	97849299	A	G	-0.6104097	0.3356674	3.306927	0.06898838	0.118648	0.1163198	0.1129141	97911207
Males	oar3_OAR1_97849444	1	97849444	G	A	-0.6104097	0.3356674	3.306927	0.06898838	0.118648	0.1163222	0.1129141	97911352
Males	oar3_OAR18_56061337	18	56061337	G	A	0.5021078	0.2761158	3.306826	0.06899263	0.1186536	0.1163246	0.1792453	2031499539
Males	oar3_OAR3_8197312	3	8197312	G	A	0.877181	0.4823898	3.306604	0.06900196	0.118666	0.116327	0.05256065	532775019
Males	oar3_OAR2_192984	2	192984	G	A	0.6874252	0.3780404	3.306545	0.06900444	0.1186693	0.1163293	0.07041779	275818303
Males	oar3_OAR2_193243	2	193243	A	G	0.6874252	0.3780404	3.306545	0.06900444	0.1186693	0.1163317	0.07041779	275818562
Males	oar3_OAR2_463254	2	463254	A	G	0.6874252	0.3780404	3.306545	0.06900444	0.1186693	0.1163341	0.07041779	276088573
Males	oar3_OAR2_487304	2	487304	A	G	0.6874252	0.3780404	3.306545	0.06900444	0.1186693	0.1163365	0.07041779	276112623
Males	oar3_OAR2_690390	2	690390	G	A	0.6874252	0.3780404	3.306545	0.06900444	0.1186693	0.1163388	0.07041779	276315709
Males	oar3_OAR2_750769	2	750769	G	A	0.6874252	0.3780404	3.306545	0.06900444	0.1186693	0.1163412	0.07041779	276376088
Males	oar3_OAR2_760481	2	760481	A	G	0.6874252	0.3780404	3.306545	0.06900444	0.1186693	0.1163436	0.07041779	276385800
Males	oar3_OAR2_775209	2	775209	G	A	0.6874252	0.3780404	3.306545	0.06900444	0.1186693	0.116346	0.07041779	276400528
Males	oar3_OAR13_38962095	13	38962095	G	A	-0.4400081	0.2419767	3.306544	0.06900446	0.1186693	0.1163484	0.2474713	1643925793
Males	oar3_OAR2_42994008	2	42994008	G	A	0.3807229	0.2093742	3.306524	0.06900531	0.1186705	0.1163507	0.3898708	318619327
Males	oar3_OAR2_43005384	2	43005384	A	C	0.3807229	0.2093742	3.306524	0.06900531	0.1186705	0.1163531	0.3898708	318630703
Males	oar3_OAR10_36219490	10	36219490	A	G	-0.4215361	0.2318205	3.306478	0.06900722	0.118673	0.1163555	0.2413793	1413635014
Males	oar3_OAR12_26581447	12	26581447	A	G	1.231656	0.6773578	3.306301	0.06901469	0.1186829	0.1163579	0.03443619	1552487521
Males	oar3_OAR17_70385003	17	70385003	G	A	0.6120426	0.3365978	3.306289	0.06901517	0.1186835	0.1163602	0.1050676	1973655041
Males	oar3_OAR22_37850767	22	37850767	C	A	-1.613074	0.8871277	3.306255	0.06901662	0.1186855	0.1163626	0.01214575	2243274234
Males	oar3_OAR4_3908570	4	3908570	A	C	0.36821	0.2025011	3.306255	0.06901662	0.1186855	0.116365	0.469769	752716342
Males	oar3_OAR9_51470862	9	51470862	A	G	-0.3745154	0.2059709	3.306187	0.06901945	0.1186892	0.1163674	0.3256601	1334193541
Males	oar3_OAR9_51500277	9	51500277	A	G	-0.3745154	0.2059709	3.306187	0.06901945	0.1186892	0.1163698	0.3256601	1334222956
Males	oar3_OAR11_15609715	11	15609715	A	G	-0.4025477	0.2213947	3.305982	0.06902807	0.1187007	0.1163721	0.2976356	1479286298
Males	oar3_OAR20_47911173	20	47911173	A	G	-0.4585272	0.2521836	3.305951	0.06902937	0.1187024	0.1163745	0.214527	2152178683
Males	oar3_OAR20_47922984	20	47922984	A	C	-0.4585272	0.2521836	3.305951	0.06902937	0.1187024	0.1163769	0.214527	2152190494
Males	oar3_OAR25_1516815	25	1516815	G	A	0.3935211	0.2164335	3.305881	0.06903233	0.1187063	0.1163793	0.4706873	2361976792
Males	oar3_OAR2_44451679	2	44451679	A	G	-0.3831712	0.2107464	3.305716	0.06903926	0.1187155	0.1163816	0.4006106	320076998
Males	oar3_OAR2_44455706	2	44455706	G	A	-0.3831712	0.2107464	3.305716	0.06903926	0.1187155	0.116384	0.4006106	320081025
Males	OAR4_7316477.1	4	7547866	A	G	-0.3693405	0.2031397	3.305708	0.06903959	0.118716	0.1163864	0.4595687	756355638
Males	oar3_OAR17_17079101	17	17079101	A	G	0.3650782	0.2007978	3.305628	0.06904296	0.1187204	0.1163888	0.4885367	1920349139
Males	oar3_OAR17_17195056	17	17195056	A	C	0.3650782	0.2007978	3.305628	0.06904296	0.1187204	0.1163912	0.4888664	1920465094
Males	oar3_OAR7_19262483	7	19262483	G	A	-0.4519512	0.2485852	3.305466	0.06904977	0.1187295	0.1163935	0.2168919	1111335896
Males	oar3_OAR16_17995444	16	17995444	A	G	-0.3799818	0.2090028	3.305379	0.06905342	0.1187343	0.1163959	0.414305	1849566906
Males	oar3_OAR16_18001771	16	18001771	A	G	-0.3799818	0.2090028	3.305379	0.06905342	0.1187343	0.1163983	0.414305	1849573233
Males	oar3_OAR16_18022365	16	18022365	A	G	-0.3799818	0.2090028	3.305379	0.06905342	0.1187343	0.1164007	0.414305	1849593827
Males	oar3_OAR14_26167631	14	26167631	G	A	0.4313228	0.2372426	3.305366	0.06905398	0.118735	0.116403	0.2332883	1714195186
Males	oar3_OAR2_139645798	2	139645798	A	G	0.408797	0.2248535	3.305341	0.06905502	0.1187364	0.1164054	0.3129719	415271117
Males	oar3_OAR2_139656992	2	139656992	G	A	0.408797	0.2248535	3.305341	0.06905502	0.1187364	0.1164078	0.3129719	415282311
Males	oar3_OAR2_139662378	2	139662378	G	A	0.408797	0.2248535	3.305341	0.06905502	0.1187364	0.1164102	0.3129719	415287697
Males	s38090.1	18	9329892	G	A	0.4291652	0.2360587	3.305287	0.06905727	0.1187394	0.1164126	0.2378706	1984768094
Males	OAR10_60338893.1	10	58923133	G	A	-0.4246928	0.2336055	3.305093	0.06906543	0.1187502	0.1164149	0.3018868	1436338657
Males	oar3_OAR5_31204903	5	31204903	A	C	-0.4240303	0.2332416	3.305078	0.06906605	0.1187511	0.1164173	0.3018231	899220254
Males	OAR15_21513878.1	15	20596521	G	A	0.4527635	0.2490503	3.30498	0.06907018	0.1187565	0.1164197	0.2126011	1771280819
Males	oar3_OAR23_45130168	23	45130168	G	A	0.3613281	0.1987565	3.304918	0.06907279	0.11876	0.1164221	0.3972372	2301352077
Males	oar3_OAR8_4559055	8	4559055	C	A	0.3568926	0.1963171	3.304904	0.06907336	0.1187608	0.1164244	0.472973	1196709334
Males	oar3_OAR8_4564563	8	4564563	A	C	0.3568926	0.1963171	3.304904	0.06907336	0.1187608	0.1164268	0.472973	1196714842
Males	oar3_OAR8_4575820	8	4575820	G	A	0.3568926	0.1963171	3.304904	0.06907336	0.1187608	0.1164292	0.472973	1196726099
Males	oar3_OAR8_4581414	8	4581414	G	A	0.3568926	0.1963171	3.304904	0.06907336	0.1187608	0.1164316	0.472973	1196731693
Males	OAR9_84837431.1	9	80124806	A	G	0.3656557	0.2011407	3.304796	0.06907791	0.1187668	0.116434	0.4369946	1362847485
Males	oar3_OAR22_40983992	22	40983992	G	A	1.06971	0.5884318	3.304757	0.06907956	0.118769	0.1164363	0.04413747	2246407459
Males	oar3_OAR22_40986196	22	40986196	A	G	1.06971	0.5884318	3.304757	0.06907956	0.118769	0.1164387	0.04413747	2246409663
Males	s29080.1	22	40994265	G	A	1.06971	0.5884318	3.304757	0.06907956	0.118769	0.1164411	0.04413747	2246417732
Males	oar3_OAR22_41127323	22	41127323	G	A	1.06971	0.5884318	3.304757	0.06907956	0.118769	0.1164435	0.04413747	2246550790
Males	oar3_OAR22_41129493	22	41129493	G	A	1.06971	0.5884318	3.304757	0.06907956	0.118769	0.1164458	0.04413747	2246552960
Males	oar3_OAR22_41131295	22	41131295	A	G	1.06971	0.5884318	3.304757	0.06907956	0.118769	0.1164482	0.04413747	2246554762
Males	oar3_OAR22_41148775	22	41148775	G	A	1.06971	0.5884318	3.304757	0.06907956	0.118769	0.1164506	0.04413747	2246572242
Males	oar3_OAR22_41159565	22	41159565	A	G	1.06971	0.5884318	3.304757	0.06907956	0.118769	0.116453	0.04413747	2246583032
Males	oar3_OAR22_41166126	22	41166126	A	G	1.06971	0.5884318	3.304757	0.06907956	0.118769	0.1164554	0.04413747	2246589593
Males	oar3_OAR22_41185492	22	41185492	G	A	1.06971	0.5884318	3.304757	0.06907956	0.118769	0.1164577	0.04413747	2246608959
Males	oar3_OAR22_41189268	22	41189268	A	G	1.06971	0.5884318	3.304757	0.06907956	0.118769	0.1164601	0.04413747	2246612735
Males	oar3_OAR22_41199805	22	41199805	G	A	1.06971	0.5884318	3.304757	0.06907956	0.118769	0.1164625	0.04413747	2246623272
Males	oar3_OAR22_41210769	22	41210769	G	A	1.06971	0.5884318	3.304757	0.06907956	0.118769	0.1164649	0.04413747	2246634236
Males	oar3_OAR22_41211568	22	41211568	C	A	1.06971	0.5884318	3.304757	0.06907956	0.118769	0.1164672	0.04413747	2246635035
Males	oar3_OAR22_41224991	22	41224991	G	A	1.06971	0.5884318	3.304757	0.06907956	0.118769	0.1164696	0.04413747	2246648458
Males	oar3_OAR9_64280161	9	64280161	G	A	0.3656466	0.2011369	3.304757	0.06907956	0.118769	0.116472	0.4615125	1347002840
Males	oar3_OAR3_12879747	3	12879747	A	G	0.7190433	0.3955392	3.304693	0.06908227	0.1187726	0.1164744	0.07489879	537457454
Males	oar3_OAR3_12879837	3	12879837	A	G	0.7190433	0.3955392	3.304693	0.06908227	0.1187726	0.1164768	0.07489879	537457544
Males	oar3_OAR3_12881108	3	12881108	G	A	0.7190433	0.3955392	3.304693	0.06908227	0.1187726	0.1164791	0.07489879	537458815
Males	oar3_OAR3_12892820	3	12892820	A	G	0.7190433	0.3955392	3.304693	0.06908227	0.1187726	0.1164815	0.07489879	537470527
Males	oar3_OAR3_12899472	3	12899472	A	G	0.7190433	0.3955392	3.304693	0.06908227	0.1187726	0.1164839	0.07489879	537477179
Males	oar3_OAR3_13123267	3	13123267	A	G	0.7190433	0.3955392	3.304693	0.06908227	0.1187726	0.1164863	0.0754717	537700974
Males	oar3_OAR3_13130690	3	13130690	A	G	0.7190433	0.3955392	3.304693	0.06908227	0.1187726	0.1164886	0.0754717	537708397
Males	oar3_OAR3_13134738	3	13134738	C	A	0.7190433	0.3955392	3.304693	0.06908227	0.1187726	0.116491	0.0754717	537712445
Males	oar3_OAR3_13143493	3	13143493	G	A	0.7190433	0.3955392	3.304693	0.06908227	0.1187726	0.1164934	0.0754717	537721200
Males	oar3_OAR3_13163906	3	13163906	G	A	0.7190433	0.3955392	3.304693	0.06908227	0.1187726	0.1164958	0.0754717	537741613
Males	oar3_OAR13_50131513	13	50131513	G	A	-0.3709883	0.2040786	3.304648	0.06908413	0.118775	0.1164982	0.3831081	1655095211
Males	oar3_OAR13_50132842	13	50132842	A	C	-0.3709883	0.2040786	3.304648	0.06908413	0.118775	0.1165005	0.3831081	1655096540
Males	oar3_OAR13_50144232	13	50144232	G	A	-0.3709883	0.2040786	3.304648	0.06908413	0.118775	0.1165029	0.3831081	1655107930
Males	oar3_OAR13_50176892	13	50176892	A	G	-0.3709883	0.2040786	3.304648	0.06908413	0.118775	0.1165053	0.3831081	1655140590
Males	oar3_OAR1_135305439	1	135305439	G	A	-0.4994485	0.2747593	3.304278	0.06909972	0.1187957	0.1165077	0.158215	135367347
Males	oar3_OAR1_135322685	1	135322685	G	A	-0.4994485	0.2747593	3.304278	0.06909972	0.1187957	0.11651	0.1583221	135384593
Males	oar3_OAR1_135390024	1	135390024	G	A	-0.4994485	0.2747593	3.304278	0.06909972	0.1187957	0.1165124	0.1590142	135451932
Males	oar3_OAR3_152552892	3	152552892	G	A	0.3623143	0.1993198	3.30423	0.06910172	0.1187984	0.1165148	0.4653297	677130599
Males	oar3_OAR3_152554271	3	152554271	G	A	0.3623143	0.1993198	3.30423	0.06910172	0.1187984	0.1165172	0.4653297	677131978
Males	oar3_OAR3_152573443	3	152573443	G	A	0.3623143	0.1993198	3.30423	0.06910172	0.1187984	0.1165196	0.4622962	677151150
Males	oar3_OAR22_46662834	22	46662834	G	A	-1.114346	0.61304	3.304172	0.06910417	0.1188016	0.1165219	0.02812071	2252086301
Males	oar3_OAR13_22773576	13	22773576	G	A	-0.561357	0.3088275	3.304048	0.06910938	0.1188085	0.1165243	0.1196898	1627737274
Males	oar3_OAR13_22774437	13	22774437	A	G	-0.561357	0.3088275	3.304048	0.06910938	0.1188085	0.1165267	0.1196898	1627738135
Males	oar3_OAR13_22788356	13	22788356	G	A	-0.561357	0.3088275	3.304048	0.06910938	0.1188085	0.1165291	0.1196898	1627752054
Males	oar3_OAR13_22793867	13	22793867	A	G	-0.561357	0.3088275	3.304048	0.06910938	0.1188085	0.1165314	0.1196898	1627757565
Males	oar3_OAR13_22803731	13	22803731	G	A	-0.561357	0.3088275	3.304048	0.06910938	0.1188085	0.1165338	0.1196898	1627767429
Males	oar3_OAR13_22823231	13	22823231	A	G	-0.561357	0.3088275	3.304048	0.06910938	0.1188085	0.1165362	0.1196898	1627786929
Males	oar3_OAR1_217962334	1	217962334	A	G	0.655833	0.3608112	3.303897	0.06911575	0.118817	0.1165386	0.1000674	218024242
Males	oar3_OAR1_217976164	1	217976164	G	A	0.655833	0.3608112	3.303897	0.06911575	0.118817	0.116541	0.1000674	218038072
Males	oar3_OAR20_3712615	20	3712615	A	G	-0.3595444	0.1978077	3.303838	0.06911822	0.1188203	0.1165433	0.4135007	2107980125
Males	oar3_OAR20_3713960	20	3713960	G	A	-0.3595444	0.1978077	3.303838	0.06911822	0.1188203	0.1165457	0.4136179	2107981470
Males	oar3_OAR20_3714059	20	3714059	A	C	-0.3595444	0.1978077	3.303838	0.06911822	0.1188203	0.1165481	0.4136179	2107981569
Males	oar3_OAR3_36947062	3	36947062	A	G	-0.3897794	0.2144476	3.303659	0.06912574	0.1188302	0.1165505	0.4350913	561524769
Males	oar3_OAR12_25860156	12	25860156	A	G	-0.4042334	0.2224015	3.303613	0.06912768	0.1188328	0.1165528	0.285228	1551766230
Males	oar3_OAR19_27036904	19	27036904	G	A	-0.3915722	0.2154356	3.303611	0.06912778	0.1188329	0.1165552	0.2842605	2070983654
Males	oar3_OAR18_57456778	18	57456778	C	A	0.3798568	0.20899	3.30361	0.06912779	0.118833	0.1165576	0.4665992	2032894980
Males	oar3_OAR13_36590908	13	36590908	A	C	-0.3764423	0.207115	3.303495	0.06913264	0.1188394	0.11656	0.458728	1641554606
Males	oar3_OAR13_36593856	13	36593856	A	G	-0.3764423	0.207115	3.303495	0.06913264	0.1188394	0.1165624	0.458728	1641557554
Males	oar3_OAR13_36611426	13	36611426	G	A	-0.3764423	0.207115	3.303495	0.06913264	0.1188394	0.1165647	0.4584178	1641575124
Males	oar3_OAR13_36611686	13	36611686	G	A	-0.3764423	0.207115	3.303495	0.06913264	0.1188394	0.1165671	0.4584178	1641575384
Males	OAR13_35076469.1	13	31724353	A	G	0.387486	0.2131913	3.303489	0.0691329	0.1188397	0.1165695	0.3433288	1636688051
Males	oar3_OAR13_31727927	13	31727927	G	A	0.387486	0.2131913	3.303489	0.0691329	0.1188397	0.1165719	0.342655	1636691625
Males	oar3_OAR10_64458112	10	64458112	G	A	0.419032	0.2305489	3.303453	0.0691344	0.1188417	0.1165742	0.2061995	1441873636
Males	oar3_OAR10_64459422	10	64459422	G	A	0.419032	0.2305489	3.303453	0.0691344	0.1188417	0.1165766	0.2061995	1441874946
Males	OAR10_66533600.1	10	64461296	A	G	0.419032	0.2305489	3.303453	0.0691344	0.1188417	0.116579	0.2065364	1441876820
Males	oar3_OAR16_57387898	16	57387898	A	G	0.3912243	0.2152497	3.30344	0.06913495	0.1188425	0.1165814	0.3173854	1888959360
Males	oar3_OAR3_81488560	3	81488560	A	G	-0.3577767	0.1968478	3.303413	0.06913608	0.118844	0.1165838	0.4796886	606066267
Males	oar3_OAR3_81511718	3	81511718	A	G	-0.3577767	0.1968478	3.303413	0.06913608	0.118844	0.1165861	0.4796886	606089425
Males	oar3_OAR21_43161755	21	43161755	G	A	0.4082434	0.2246191	3.303275	0.06914189	0.1188517	0.1165885	0.282726	2198545695
Males	oar3_OAR12_65544706	12	65544706	A	G	-0.9907157	0.5451029	3.303248	0.06914305	0.1188532	0.1165909	0.0384097	1591450780
Males	OAR12_72317971_X.1	12	65681833	A	G	-0.9907157	0.5451029	3.303248	0.06914305	0.1188532	0.1165933	0.0384097	1591587907
Males	oar3_OAR12_65809546	12	65809546	A	G	-0.9907157	0.5451029	3.303248	0.06914305	0.1188532	0.1165956	0.03848751	1591715620
Males	oar3_OAR12_65815117	12	65815117	A	G	-0.9907157	0.5451029	3.303248	0.06914305	0.1188532	0.116598	0.03848751	1591721191
Males	oar3_OAR23_45525310	23	45525310	A	G	0.3835199	0.2110173	3.303235	0.06914358	0.1188539	0.1166004	0.2872124	2301747219
Males	oar3_OAR4_70738033	4	70738033	G	A	0.5132099	0.2823771	3.303173	0.0691462	0.1188574	0.1166028	0.1484111	819545805
Males	oar3_OAR4_70745401	4	70745401	A	G	0.5132099	0.2823771	3.303173	0.0691462	0.1188574	0.1166052	0.1484111	819553173
Males	oar3_OAR4_70745484	4	70745484	G	A	0.5132099	0.2823771	3.303173	0.0691462	0.1188574	0.1166075	0.1484111	819553256
Males	oar3_OAR6_92089984	6	92089984	A	G	-0.3808448	0.2095496	3.303107	0.06914897	0.118861	0.1166099	0.384097	1067161200
Males	oar3_OAR10_36230894	10	36230894	C	A	-0.4139004	0.227738	3.303092	0.06914959	0.1188619	0.1166123	0.2730041	1413646418
Males	oar3_OAR15_33971439	15	33971439	G	A	-0.5947591	0.327258	3.302947	0.06915572	0.11887	0.1166147	0.1073599	1784655737
Males	oar3_OAR15_33996180	15	33996180	A	G	-0.5947591	0.327258	3.302947	0.06915572	0.11887	0.116617	0.1073599	1784680478
Males	OAR8_52919810.1	8	49398067	A	G	-0.3544406	0.1950267	3.302927	0.06915655	0.1188711	0.1166194	0.440027	1241548346
Males	oar3_OAR1_141476721	1	141476721	A	G	-0.4222828	0.2323608	3.302792	0.06916222	0.1188786	0.1166218	0.267418	141538629
Males	oar3_OAR5_31624655	5	31624655	G	A	-0.3845651	0.2116069	3.302784	0.06916257	0.1188791	0.1166242	0.3877966	899640006
Males	oar3_OAR3_83822964	3	83822964	C	A	0.3849139	0.2118019	3.302688	0.06916662	0.1188845	0.1166266	0.3277853	608400671
Males	oar3_OAR3_83830130	3	83830130	G	A	0.3849139	0.2118019	3.302688	0.06916662	0.1188845	0.1166289	0.3277853	608407837
Males	oar3_OAR4_108887330	4	108887330	A	G	-0.4025239	0.2214985	3.302492	0.06917488	0.1188954	0.1166313	0.5077755	857695102
Males	oar3_OAR7_91951007	7	91951007	C	A	-0.7394122	0.4068834	3.302428	0.06917757	0.118899	0.1166337	0.06334232	1184024420
Males	oar3_OAR7_62300818	7	62300818	A	C	-0.3803091	0.2092794	3.302331	0.06918164	0.1189044	0.1166361	0.4282815	1154374231
Males	oar3_OAR9_36593580	9	36593580	A	C	0.3783451	0.2082068	3.302071	0.0691926	0.1189189	0.1166385	0.3419986	1319316259
Males	oar3_OAR1_31871600	1	31871600	A	G	-0.3936099	0.2166158	3.301808	0.06920367	0.1189336	0.1166408	0.4194886	31933508
Males	oar3_OAR4_117529632	4	117529632	G	A	0.8774878	0.4829162	3.301708	0.06920789	0.1189392	0.1166432	0.04753877	866337404
Males	oar3_OAR25_30897569	25	30897569	A	G	0.3937457	0.2166974	3.301599	0.06921249	0.1189453	0.1166456	0.3319811	2391357546
Males	oar3_OAR3_177916158	3	177916158	A	G	0.6998417	0.3851574	3.301591	0.06921282	0.1189457	0.116648	0.05589431	702493865
Males	oar3_OAR3_177917854	3	177917854	G	A	0.6998417	0.3851574	3.301591	0.06921282	0.1189457	0.1166503	0.05589431	702495561
Males	oar3_OAR3_177934709	3	177934709	A	G	0.6998417	0.3851574	3.301591	0.06921282	0.1189457	0.1166527	0.05589431	702512416
Males	oar3_OAR3_177934852	3	177934852	G	A	0.6998417	0.3851574	3.301591	0.06921282	0.1189457	0.1166551	0.05589431	702512559
Males	oar3_OAR3_177935023	3	177935023	G	A	0.6998417	0.3851574	3.301591	0.06921282	0.1189457	0.1166575	0.05589431	702512730
Males	oar3_OAR3_177936754	3	177936754	G	A	0.6998417	0.3851574	3.301591	0.06921282	0.1189457	0.1166599	0.05589431	702514461
Males	oar3_OAR3_177954715	3	177954715	G	A	0.6998417	0.3851574	3.301591	0.06921282	0.1189457	0.1166622	0.05589431	702532422
Males	oar3_OAR3_177970299	3	177970299	C	A	0.6998417	0.3851574	3.301591	0.06921282	0.1189457	0.1166646	0.05589431	702548006
Males	oar3_OAR3_177970550	3	177970550	A	G	0.6998417	0.3851574	3.301591	0.06921282	0.1189457	0.116667	0.05589431	702548257
Males	oar3_OAR3_178005651	3	178005651	G	A	0.6998417	0.3851574	3.301591	0.06921282	0.1189457	0.1166694	0.05589431	702583358
Males	oar3_OAR3_178018002	3	178018002	G	A	0.6998417	0.3851574	3.301591	0.06921282	0.1189457	0.1166717	0.05589431	702595709
Males	oar3_OAR3_178023826	3	178023826	G	A	0.6998417	0.3851574	3.301591	0.06921282	0.1189457	0.1166741	0.05589431	702601533
Males	oar3_OAR7_81346385	7	81346385	C	A	0.3657448	0.2012883	3.301559	0.06921416	0.1189475	0.1166765	0.4191475	1173419798
Males	oar3_OAR22_35111580	22	35111580	G	A	-0.4832603	0.2659656	3.301499	0.06921668	0.1189508	0.1166789	0.155091	2240535047
Males	oar3_OAR9_31389865	9	31389865	G	A	0.3591498	0.1976607	3.301493	0.06921696	0.1189512	0.1166813	0.4406208	1314112544
Males	oar3_OAR20_18760033	20	18760033	A	G	0.3677986	0.2024248	3.301358	0.06922261	0.1189587	0.1166836	0.4545146	2123027543
Males	oar3_OAR20_18768158	20	18768158	G	A	0.3677986	0.2024248	3.301358	0.06922261	0.1189587	0.116686	0.454144	2123035668
Males	oar3_OAR17_1994355	17	1994355	A	G	0.9111156	0.5014643	3.301163	0.06923086	0.1189696	0.1166884	0.04695946	1905264393
Males	oar3_OAR1_149207909	1	149207909	A	G	-0.4607937	0.2536141	3.301157	0.06923109	0.1189699	0.1166908	0.2240216	149269817
Males	oar3_OAR20_23139552	20	23139552	G	A	0.37806	0.2080788	3.301153	0.06923126	0.1189702	0.1166931	0.4865138	2127407062
Males	oar3_OAR20_23186171	20	23186171	A	C	0.37806	0.2080788	3.301153	0.06923126	0.1189702	0.1166955	0.4865047	2127453681
Males	oar3_OAR20_23196989	20	23196989	A	G	0.37806	0.2080788	3.301153	0.06923126	0.1189702	0.1166979	0.4865047	2127464499
Males	oar3_OAR2_177218573	2	177218573	A	G	-0.3694716	0.203355	3.301053	0.06923547	0.1189758	0.1167003	0.4127631	452843892
Males	OAR19_3497116.1	19	3345573	A	G	0.5415938	0.2980956	3.30093	0.06924066	0.1189826	0.1167027	0.1537424	2047292323
Males	oar3_OAR2_246659687	2	246659687	G	A	-0.3707238	0.2040499	3.300867	0.06924333	0.1189862	0.116705	0.3772819	522285006
Males	oar3_OAR2_246709017	2	246709017	A	G	-0.3707238	0.2040499	3.300867	0.06924333	0.1189862	0.1167074	0.3756757	522334336
Males	oar3_OAR16_44134639	16	44134639	A	G	-0.8445212	0.4648371	3.300802	0.06924607	0.1189898	0.1167098	0.05263158	1875706101
Males	oar3_OAR6_33519776	6	33519776	G	A	-0.6417838	0.3532503	3.300748	0.06924835	0.1189928	0.1167122	0.09290541	1008590992
Males	oar3_OAR9_21965638	9	21965638	G	A	0.4491686	0.247232	3.300725	0.06924932	0.1189941	0.1167145	0.2494915	1304688317
Males	oar3_OAR16_67140759	16	67140759	G	A	-0.421933	0.2322512	3.300433	0.06926162	0.1190104	0.1167169	0.2732794	1898712221
Males	oar3_OAR16_67144242	16	67144242	G	A	-0.421933	0.2322512	3.300433	0.06926162	0.1190104	0.1167193	0.2732794	1898715704
Males	oar3_OAR16_67147431	16	67147431	A	C	-0.421933	0.2322512	3.300433	0.06926162	0.1190104	0.1167217	0.2732794	1898718893
Males	oar3_OAR17_3879863	17	3879863	A	G	-0.5552726	0.3056585	3.300195	0.06927167	0.1190238	0.1167241	0.1367637	1907149901
Males	s03830.1	23	4518868	G	A	-0.8601459	0.4734928	3.300026	0.06927877	0.1190332	0.1167264	0.04346361	2260740777
Males	oar3_OAR9_63967944	9	63967944	G	A	0.3633238	0.2000072	3.299867	0.06928549	0.1190421	0.1167288	0.4915655	1346690623
Males	oar3_OAR9_63990881	9	63990881	A	G	0.3633238	0.2000072	3.299867	0.06928549	0.1190421	0.1167312	0.491234	1346713560
Males	oar3_OAR9_64007690	9	64007690	A	G	0.3633238	0.2000072	3.299867	0.06928549	0.1190421	0.1167336	0.491234	1346730369
Males	oar3_OAR9_64053230	9	64053230	G	A	0.3633238	0.2000072	3.299867	0.06928549	0.1190421	0.1167359	0.491234	1346775909
Males	oar3_OAR9_64053789	9	64053789	A	G	0.3633238	0.2000072	3.299867	0.06928549	0.1190421	0.1167383	0.491234	1346776468
Males	oar3_OAR9_64101637	9	64101637	G	A	0.3633238	0.2000072	3.299867	0.06928549	0.1190421	0.1167407	0.491234	1346824316
Males	oar3_OAR20_25458354	20	25458354	C	G	0.6030236	0.3319646	3.29978	0.06928914	0.1190469	0.1167431	0.1015625	2129725864
Males	oar3_OAR20_25460053	20	25460053	C	A	0.6030236	0.3319646	3.29978	0.06928914	0.1190469	0.1167455	0.1015625	2129727563
Males	oar3_OAR5_96476599	5	96476599	G	A	0.5964082	0.328323	3.299777	0.06928929	0.1190471	0.1167478	0.1179245	964491950
Males	oar3_OAR5_96483269	5	96483269	A	G	0.5964082	0.328323	3.299777	0.06928929	0.1190471	0.1167502	0.1179245	964498620
Males	oar3_OAR5_96483475	5	96483475	G	A	0.5964082	0.328323	3.299777	0.06928929	0.1190471	0.1167526	0.1179245	964498826
Males	oar3_OAR5_96489652	5	96489652	G	A	0.5964082	0.328323	3.299777	0.06928929	0.1190471	0.116755	0.1179245	964505003
Males	oar3_OAR5_96517841	5	96517841	G	A	0.5964082	0.328323	3.299777	0.06928929	0.1190471	0.1167573	0.1179245	964533192
Males	oar3_OAR5_96533743	5	96533743	A	G	0.5964082	0.328323	3.299777	0.06928929	0.1190471	0.1167597	0.1180837	964549094
Males	oar3_OAR17_61333461	17	61333461	G	A	0.9452676	0.5203752	3.299715	0.0692919	0.1190506	0.1167621	0.02360081	1964603499
Males	oar3_OAR13_81969102	13	81969102	A	G	-0.3955859	0.2177754	3.299619	0.06929596	0.119056	0.1167645	0.3214045	1686932800
Males	oar3_OAR5_83559686	5	83559686	A	G	0.3552086	0.1955492	3.299551	0.06929883	0.1190598	0.1167669	0.3776954	951575037
Males	oar3_OAR5_83569467	5	83569467	G	A	0.3552086	0.1955492	3.299551	0.06929883	0.1190598	0.1167692	0.3776954	951584818
Males	OAR6_61543922.1	6	55829930	G	A	-0.3566242	0.1963292	3.299528	0.06929979	0.119061	0.1167716	0.4932615	1030901146
Males	oar3_OAR10_69784788	10	69784788	A	G	0.3933688	0.2165675	3.299236	0.06931213	0.1190774	0.116774	0.3267797	1447200312
Males	oar3_OAR12_73354388	12	73354388	G	A	0.4259201	0.2344907	3.299172	0.0693148	0.1190809	0.1167764	0.2446019	1599260462
Males	oar3_OAR19_27100147	19	27100147	G	A	-0.4137842	0.2278112	3.299116	0.06931717	0.1190841	0.1167787	0.2621622	2071046897
Males	OAR9_96897397.1	9	91199583	C	A	-0.384449	0.2116652	3.29897	0.06932332	0.1190922	0.1167811	0.2857143	1373922262
Males	oar3_OAR1_6958115	1	6958115	A	C	-0.920624	0.5068712	3.298902	0.06932621	0.1190961	0.1167835	0.05108254	7020023
Males	oar3_OAR1_102491728	1	102491728	A	C	-0.7578844	0.4172737	3.29886	0.06932799	0.1190984	0.1167859	0.05240027	102553636
Males	oar3_OAR1_102546052	1	102546052	A	G	-0.7578844	0.4172737	3.29886	0.06932799	0.1190984	0.1167883	0.05236486	102607960
Males	oar3_OAR6_56889641	6	56889641	A	G	0.5365322	0.2954025	3.298856	0.06932815	0.1190986	0.1167906	0.1203263	1031960857
Males	oar3_OAR5_35483099	5	35483099	A	G	-0.3612923	0.1989198	3.298841	0.06932878	0.1190995	0.116793	0.4456448	903498450
Males	oar3_OAR20_47586438	20	47586438	G	A	-0.53314	0.293539	3.298762	0.06933212	0.1191039	0.1167954	0.1506757	2151853948
Males	oar3_OAR20_47590154	20	47590154	G	A	-0.53314	0.293539	3.298762	0.06933212	0.1191039	0.1167978	0.1506757	2151857664
Males	oar3_OAR20_47593637	20	47593637	A	G	-0.53314	0.293539	3.298762	0.06933212	0.1191039	0.1168001	0.1506757	2151861147
Males	oar3_OAR10_64540980	10	64540980	A	G	0.3595068	0.1979413	3.298687	0.06933527	0.1191081	0.1168025	0.4462838	1441956504
Males	oar3_OAR10_58792931	10	58792931	A	G	-0.5597827	0.3082154	3.298603	0.06933881	0.1191128	0.1168049	0.1273649	1436208455
Males	oar3_OAR1_19140489	1	19140489	C	A	0.3830115	0.2108886	3.298508	0.06934284	0.1191181	0.1168073	0.3636977	19202397
Males	oar3_OAR1_8182846	1	8182846	A	G	-0.4508901	0.2482633	3.298498	0.06934324	0.1191186	0.1168097	0.2379498	8244754
Males	oar3_OAR2_21746927	2	21746927	G	A	-0.3922159	0.2159622	3.298337	0.06935007	0.1191277	0.116812	0.3762781	297372246
Males	oar3_OAR2_21747057	2	21747057	A	C	-0.3922159	0.2159622	3.298337	0.06935007	0.1191277	0.1168144	0.3762781	297372376
Males	oar3_OAR2_21747759	2	21747759	G	A	-0.3922159	0.2159622	3.298337	0.06935007	0.1191277	0.1168168	0.3762781	297373078
Males	oar3_OAR1_258313893	1	258313893	G	A	0.3763321	0.2072177	3.298289	0.06935209	0.1191304	0.1168192	0.4648173	258375801
Males	oar3_OAR19_8493700	19	8493700	A	C	0.3876421	0.2134545	3.298004	0.06936411	0.1191463	0.1168215	0.3924477	2052440450
Males	s01413.1	19	8495333	G	A	0.3876421	0.2134545	3.298004	0.06936411	0.1191463	0.1168239	0.3921833	2052442083
Males	oar3_OAR14_44082350	14	44082350	A	G	-0.4146414	0.2283243	3.297928	0.06936733	0.1191506	0.1168263	0.2744437	1732109905
Males	oar3_OAR10_69247161	10	69247161	G	A	-0.5455963	0.3004473	3.297662	0.06937855	0.1191654	0.1168287	0.1532748	1446662685
Males	oar3_OAR1_5891464	1	5891464	G	A	-0.3656695	0.201369	3.297557	0.06938299	0.1191713	0.1168311	0.463531	5953372
Males	OAR4_292476.1	4	465673	G	C	-0.4134884	0.2277023	3.297554	0.06938313	0.1191715	0.1168334	0.3210916	749273445
Males	OAR4_588388.1	4	672723	A	G	-0.4134884	0.2277023	3.297554	0.06938313	0.1191715	0.1168358	0.3210916	749480495
Males	oar3_OAR20_16066669	20	16066669	G	A	-0.7353733	0.4049643	3.297482	0.06938618	0.1191755	0.1168382	0.08766015	2120334179
Males	oar3_OAR17_69397758	17	69397758	C	A	0.476891	0.2626216	3.297443	0.06938784	0.1191777	0.1168406	0.1793661	1972667796
Males	oar3_OAR20_5773782	20	5773782	A	G	-0.7362124	0.4054307	3.29741	0.0693892	0.1191795	0.1168429	0.07224848	2110041292
Males	oar3_OAR8_64592708	8	64592708	G	A	-0.9062661	0.4990845	3.297337	0.06939229	0.1191836	0.1168453	0.04043127	1256742987
Males	oar3_OAR7_21967179	7	21967179	A	G	-0.3827124	0.2107654	3.297209	0.06939773	0.1191908	0.1168477	0.3832882	1114040592
Males	oar3_OAR1_167820226	1	167820226	G	A	0.408749	0.2251049	3.297186	0.06939869	0.1191921	0.1168501	0.2621951	167882134
Males	OAR8_73827366.1	8	68850612	G	A	-0.4174728	0.2299114	3.297124	0.06940131	0.1191956	0.1168525	0.3247978	1261000891
Males	oar3_OAR4_102766049	4	102766049	A	G	-0.3646567	0.2008263	3.297063	0.06940389	0.119199	0.1168548	0.4304993	851573821
Males	oar3_OAR17_55117880	17	55117880	A	G	-0.3506792	0.1931291	3.297044	0.06940469	0.1192001	0.1168572	0.4501011	1958387918
Males	OAR17_60138319.1	17	55129809	C	A	-0.3506792	0.1931291	3.297044	0.06940469	0.1192001	0.1168596	0.4497978	1958399847
Males	oar3_OAR17_55159934	17	55159934	A	C	-0.3506792	0.1931291	3.297044	0.06940469	0.1192001	0.116862	0.4501011	1958429972
Males	oar3_OAR17_55160665	17	55160665	G	A	-0.3506792	0.1931291	3.297044	0.06940469	0.1192001	0.1168643	0.4501011	1958430703
Males	oar3_OAR17_55195345	17	55195345	A	G	-0.3506792	0.1931291	3.297044	0.06940469	0.1192001	0.1168667	0.4501011	1958465383
Males	oar3_OAR17_55196515	17	55196515	A	G	-0.3506792	0.1931291	3.297044	0.06940469	0.1192001	0.1168691	0.4501011	1958466553
Males	oar3_OAR17_55294662	17	55294662	C	A	-0.3506792	0.1931291	3.297044	0.06940469	0.1192001	0.1168715	0.4501011	1958564700
Males	OAR1_120657039.1	1	111624329	A	G	-0.3714823	0.2045887	3.296954	0.06940846	0.1192051	0.1168739	0.4831536	111686237
Males	oar3_OAR3_13273005	3	13273005	A	G	0.3979363	0.2191613	3.296851	0.06941282	0.1192109	0.1168762	0.3662593	537850712
Males	oar3_OAR1_86884158	1	86884158	A	G	-0.3827647	0.210806	3.29684	0.06941329	0.1192115	0.1168786	0.3319756	86946066
Males	oar3_OAR4_32287491	4	32287491	A	G	0.4310991	0.2374286	3.296767	0.06941639	0.1192156	0.116881	0.2473046	781095263
Males	oar3_OAR6_38461575	6	38461575	C	A	0.4361389	0.2402056	3.296732	0.06941787	0.1192175	0.1168834	0.1955345	1013532791
Males	oar3_OAR6_38461588	6	38461588	A	G	0.4361389	0.2402056	3.296732	0.06941787	0.1192175	0.1168857	0.1958728	1013532804
Males	OAR11_25251752.1	11	24309416	C	A	0.4191823	0.2308703	3.296626	0.06942235	0.1192235	0.1168881	0.2668464	1487985999
Males	oar3_OAR14_43133156	14	43133156	A	C	-0.4406358	0.2426862	3.296624	0.06942243	0.1192236	0.1168905	0.199187	1731160711
Males	oar3_OAR2_160703405	2	160703405	A	G	-0.4163425	0.2293064	3.296623	0.06942248	0.1192237	0.1168929	0.2945578	436328724
Males	oar3_OAR2_160704017	2	160704017	A	C	-0.4163425	0.2293064	3.296623	0.06942248	0.1192237	0.1168953	0.2945578	436329336
Males	oar3_OAR2_160740884	2	160740884	A	G	-0.4163425	0.2293064	3.296623	0.06942248	0.1192237	0.1168976	0.2945578	436366203
Males	oar3_OAR2_141970522	2	141970522	G	A	-0.4772988	0.2628835	3.296508	0.06942735	0.1192301	0.1169	0.1889871	417595841
Males	oar3_OAR2_141970585	2	141970585	G	A	-0.4772988	0.2628835	3.296508	0.06942735	0.1192301	0.1169024	0.1889871	417595904
Males	oar3_OAR19_5273379	19	5273379	G	A	-0.4077789	0.2245971	3.296411	0.06943142	0.1192355	0.1169048	0.300678	2049220129
Males	oar3_OAR23_60748074	23	60748074	A	G	0.3532679	0.194574	3.296389	0.06943234	0.1192367	0.1169071	0.3964936	2316969983
Males	oar3_OAR18_64349803	18	64349803	G	A	0.4012961	0.221034	3.296185	0.06944097	0.1192482	0.1169095	0.2909643	2039788005
Males	oar3_OAR18_64368325	18	64368325	A	G	0.4012961	0.221034	3.296185	0.06944097	0.1192482	0.1169119	0.2909643	2039806527
Males	oar3_OAR18_53831941	18	53831941	A	G	-0.3726807	0.2052732	3.296169	0.06944168	0.1192491	0.1169143	0.48778	2029270143
Males	oar3_OAR18_53839466	18	53839466	G	A	-0.3726807	0.2052732	3.296169	0.06944168	0.1192491	0.1169167	0.48778	2029277668
Males	oar3_OAR18_53847613	18	53847613	A	T	-0.3726807	0.2052732	3.296169	0.06944168	0.1192491	0.116919	0.4867437	2029285815
Males	oar3_OAR18_53847646	18	53847646	A	G	-0.3726807	0.2052732	3.296169	0.06944168	0.1192491	0.1169214	0.4867437	2029285848
Males	oar3_OAR18_53858122	18	53858122	G	A	-0.3726807	0.2052732	3.296169	0.06944168	0.1192491	0.1169238	0.4864315	2029296324
Males	oar3_OAR2_247556249	2	247556249	A	G	-0.4387735	0.2416786	3.296129	0.06944337	0.1192513	0.1169262	0.2542896	523181568
Males	oar3_OAR10_57753758	10	57753758	A	G	-0.5347489	0.2945492	3.295975	0.06944986	0.1192599	0.1169285	0.1568826	1435169282
Males	oar3_OAR14_38312260	14	38312260	A	G	0.3906428	0.2151735	3.295961	0.06945044	0.1192607	0.1169309	0.4327902	1726339815
Males	oar3_OAR14_38339182	14	38339182	A	G	0.3906428	0.2151735	3.295961	0.06945044	0.1192607	0.1169333	0.4327902	1726366737
Males	oar3_OAR9_23038633	9	23038633	G	A	0.4360512	0.2401871	3.295911	0.06945256	0.1192635	0.1169357	0.2788331	1305761312
Males	oar3_OAR3_175996654	3	175996654	A	G	0.3992241	0.2199031	3.295875	0.06945411	0.1192656	0.1169381	0.3167681	700574361
Males	oar3_OAR3_175999583	3	175999583	A	G	0.3992241	0.2199031	3.295875	0.06945411	0.1192656	0.1169404	0.3167681	700577290
Males	oar3_OAR3_176009552	3	176009552	A	G	0.3992241	0.2199031	3.295875	0.06945411	0.1192656	0.1169428	0.3167681	700587259
Males	oar3_OAR3_176011019	3	176011019	A	G	0.3992241	0.2199031	3.295875	0.06945411	0.1192656	0.1169452	0.3167681	700588726
Males	oar3_OAR3_176020341	3	176020341	A	G	0.3992241	0.2199031	3.295875	0.06945411	0.1192656	0.1169476	0.3167681	700598048
Males	oar3_OAR3_176029390	3	176029390	A	G	0.3992241	0.2199031	3.295875	0.06945411	0.1192656	0.1169499	0.3167681	700607097
Males	oar3_OAR3_176039850	3	176039850	G	A	0.3992241	0.2199031	3.295875	0.06945411	0.1192656	0.1169523	0.3167681	700617557
Males	oar3_OAR3_176041146	3	176041146	G	A	0.3992241	0.2199031	3.295875	0.06945411	0.1192656	0.1169547	0.3167681	700618853
Males	DU292901_688.1	2	135446006	G	A	0.4706748	0.2592643	3.295767	0.06945866	0.1192716	0.1169571	0.1553235	411071325
Males	s41250.1	8	82111696	A	G	-0.3502792	0.1929487	3.29568	0.06946235	0.1192765	0.1169595	0.4737197	1274261975
Males	oar3_OAR1_85041139	1	85041139	A	G	-0.3791419	0.2088542	3.295468	0.06947131	0.1192884	0.1169618	0.3418716	85103047
Males	oar3_OAR1_85047539	1	85047539	G	A	-0.3791419	0.2088542	3.295468	0.06947131	0.1192884	0.1169642	0.3418716	85109447
Males	oar3_OAR2_223688994	2	223688994	G	A	1.125226	0.6198432	3.29546	0.06947166	0.1192888	0.1169666	0.03791469	499314313
Males	oar3_OAR1_150030691	1	150030691	C	A	-0.5704429	0.3142358	3.295439	0.06947255	0.11929	0.116969	0.1189189	150092599
Males	oar3_OAR1_150096841	1	150096841	G	A	-0.5704429	0.3142358	3.295439	0.06947255	0.11929	0.1169713	0.1188386	150158749
Males	oar3_OAR1_150105529	1	150105529	G	A	-0.5704429	0.3142358	3.295439	0.06947255	0.11929	0.1169737	0.1188386	150167437
Males	oar3_OAR1_150112772	1	150112772	A	G	-0.5704429	0.3142358	3.295439	0.06947255	0.11929	0.1169761	0.1188386	150174680
Males	oar3_OAR1_150121011	1	150121011	A	G	-0.5704429	0.3142358	3.295439	0.06947255	0.11929	0.1169785	0.1188386	150182919
Males	oar3_OAR1_150139702	1	150139702	G	A	-0.5704429	0.3142358	3.295439	0.06947255	0.11929	0.1169809	0.1188386	150201610
Males	oar3_OAR1_150142270	1	150142270	C	A	-0.5704429	0.3142358	3.295439	0.06947255	0.11929	0.1169832	0.1188386	150204178
Males	oar3_OAR14_36974956	14	36974956	G	A	-0.5247983	0.2890955	3.295354	0.06947613	0.1192947	0.1169856	0.1885579	1725002511
Males	oar3_OAR1_263598669	1	263598669	G	A	0.3626657	0.199783	3.295307	0.06947812	0.1192974	0.116988	0.4449354	263660577
Males	oar3_OAR6_7121506	6	7121506	C	A	-0.4115994	0.2267395	3.2953	0.0694784	0.1192978	0.1169904	0.3738095	982192722
Males	oar3_OAR9_51436644	9	51436644	G	A	-0.3882945	0.2139056	3.295173	0.06948378	0.1193049	0.1169927	0.4655172	1334159323
Males	oar3_OAR10_49502083	10	49502083	A	G	0.3807164	0.2097321	3.295138	0.06948528	0.1193069	0.1169951	0.3348003	1426917607
Males	OAR1_165665467.1	1	153916029	G	A	-0.4267891	0.2351172	3.295018	0.06949033	0.1193136	0.1169975	0.234618	153977937
Males	oar3_OAR25_40676844	25	40676844	A	G	0.4265771	0.2350031	3.294944	0.06949349	0.1193177	0.1169999	0.318366	2401136821
Males	OAR5_26459986.1	5	23592103	A	G	0.3769451	0.2076691	3.294674	0.06950489	0.1193328	0.1170023	0.4716981	891607454
Males	OAR1_289618619.1	1	267335160	A	G	-0.3867886	0.2130942	3.294609	0.06950766	0.1193365	0.1170046	0.3318704	267397068
Males	oar3_OAR18_62650233	18	62650233	A	G	-0.4303405	0.23709	3.294564	0.06950955	0.119339	0.117007	0.2594467	2038088435
Males	oar3_OAR2_42290059	2	42290059	G	A	-0.4159446	0.2291608	3.294505	0.06951204	0.1193423	0.1170094	0.2221472	317915378
Males	oar3_OAR20_5202440	20	5202440	A	G	0.418985	0.2308374	3.294462	0.0695139	0.1193448	0.1170118	0.2564802	2109469950
Males	oar3_OAR13_59371010	13	59371010	A	G	0.3667426	0.2020555	3.294437	0.06951493	0.1193461	0.1170141	0.4594868	1664334708
Males	oar3_OAR13_59389946	13	59389946	A	G	0.3667426	0.2020555	3.294437	0.06951493	0.1193461	0.1170165	0.4594868	1664353644
Males	oar3_OAR13_59404705	13	59404705	G	A	0.3667426	0.2020555	3.294437	0.06951493	0.1193461	0.1170189	0.4594868	1664368403
Males	oar3_OAR13_59407591	13	59407591	C	A	0.3667426	0.2020555	3.294437	0.06951493	0.1193461	0.1170213	0.4594868	1664371289
Males	oar3_OAR13_59409401	13	59409401	C	A	0.3667426	0.2020555	3.294437	0.06951493	0.1193461	0.1170237	0.4594868	1664373099
Males	oar3_OAR13_59411249	13	59411249	A	G	0.3667426	0.2020555	3.294437	0.06951493	0.1193461	0.117026	0.4594868	1664374947
Males	oar3_OAR3_221363853	3	221363853	G	A	0.4415605	0.2432796	3.294346	0.0695188	0.1193513	0.1170284	0.277739	745941560
Males	oar3_OAR23_45634534	23	45634534	A	G	0.3844195	0.2118007	3.294246	0.06952303	0.1193569	0.1170308	0.285521	2301856443
Males	OAR22_29684909.1	22	25362759	A	G	0.3629376	0.1999657	3.294223	0.06952401	0.1193582	0.1170332	0.4436572	2230786226
Males	oar3_OAR5_98425140	5	98425140	A	G	0.6649406	0.3663656	3.294097	0.06952931	0.1193652	0.1170355	0.08086253	966440491
Males	s13278.1	5	98442930	G	A	0.6649406	0.3663656	3.294097	0.06952931	0.1193652	0.1170379	0.08119946	966458281
Males	oar3_OAR5_98444056	5	98444056	A	G	0.6649406	0.3663656	3.294097	0.06952931	0.1193652	0.1170403	0.08086253	966459407
Males	oar3_OAR2_152368938	2	152368938	G	A	0.3687381	0.2031689	3.293984	0.06953413	0.1193716	0.1170427	0.453867	427994257
Males	oar3_OAR19_7595224	19	7595224	A	G	-0.3973531	0.2189399	3.293848	0.06953986	0.1193792	0.1170451	0.3621038	2051541974
Males	oar3_OAR1_88031388	1	88031388	G	A	-0.384875	0.2120646	3.293842	0.06954012	0.1193795	0.1170474	0.477551	88093296
Males	oar3_OAR1_88032723	1	88032723	G	A	-0.384875	0.2120646	3.293842	0.06954012	0.1193795	0.1170498	0.477551	88094631
Males	oar3_OAR8_25676144	8	25676144	G	A	0.3666014	0.2019968	3.293817	0.06954118	0.1193809	0.1170522	0.485394	1217826423
Males	oar3_OAR8_25690314	8	25690314	G	A	0.3666014	0.2019968	3.293817	0.06954118	0.1193809	0.1170546	0.485394	1217840593
Males	oar3_OAR9_72107840	9	72107840	G	A	-0.4778051	0.2632703	3.293805	0.06954169	0.1193816	0.1170569	0.1799191	1354830519
Males	oar3_OAR4_97879905	4	97879905	A	G	0.3855879	0.212462	3.293702	0.06954607	0.1193874	0.1170593	0.3803245	846687677
Males	oar3_OAR3_176114561	3	176114561	A	G	0.3990385	0.2198755	3.293638	0.06954877	0.119391	0.1170617	0.3166779	700692268
Males	oar3_OAR8_59626303	8	59626303	A	G	-0.4009217	0.2209138	3.29362	0.06954954	0.119392	0.1170641	0.3162918	1251776582
Males	oar3_OAR10_13257383	10	13257383	A	G	-0.531295	0.2927524	3.293597	0.0695505	0.1193933	0.1170665	0.170839	1390672907
Males	oar3_OAR2_93520398	2	93520398	A	G	0.9082693	0.5004784	3.293508	0.06955427	0.1193983	0.1170688	0.03373819	369145717
Males	oar3_OAR3_216369672	3	216369672	G	A	0.4752792	0.2618934	3.293431	0.06955753	0.1194026	0.1170712	0.2121622	740947379
Males	oar3_OAR3_216370023	3	216370023	A	G	0.4752792	0.2618934	3.293431	0.06955753	0.1194026	0.1170736	0.2121622	740947730
Males	OAR9_99601991.1	9	93576726	G	A	-0.3844584	0.2118495	3.293394	0.0695591	0.1194047	0.117076	0.3109838	1376299405
Males	oar3_OAR10_51214887	10	51214887	A	G	0.4195425	0.2311882	3.293218	0.06956654	0.1194145	0.1170783	0.3182126	1428630411
Males	s55275.1	0	0	A	G	1.769284	0.9749617	3.293214	0.06956673	0.1194148	0.1170807	0.01755571	0
Males	OAR2_155878658.1	2	146898327	A	G	-0.7360171	0.405582	3.293203	0.0695672	0.1194154	0.1170831	0.06300539	422523646
Males	oar3_OAR2_146901787	2	146901787	C	A	-0.7360171	0.405582	3.293203	0.0695672	0.1194154	0.1170855	0.06304788	422527106
Males	oar3_OAR11_52465280	11	52465280	A	G	0.3967879	0.2186503	3.29319	0.06956775	0.1194161	0.1170879	0.4320946	1516141863
Males	oar3_OAR11_56494096	11	56494096	A	G	-0.4313167	0.237684	3.293008	0.06957546	0.1194263	0.1170902	0.2758856	1520170679
Males	OAR4_103563089.1	4	97516245	A	C	-0.3867163	0.2131065	3.292999	0.06957582	0.1194268	0.1170926	0.2958221	846324017
Males	oar3_OAR8_84380166	8	84380166	A	G	-0.6187538	0.3409779	3.292937	0.06957847	0.1194303	0.117095	0.08553971	1276530445
Males	oar3_OAR8_84385566	8	84385566	G	A	-0.6187538	0.3409779	3.292937	0.06957847	0.1194303	0.1170974	0.08553971	1276535845
Males	oar3_OAR16_2323163	16	2323163	G	A	-0.375427	0.2068965	3.292644	0.06959086	0.1194467	0.1170997	0.4871535	1833894625
Males	oar3_OAR20_23264914	20	23264914	G	A	0.3590376	0.1978707	3.292432	0.06959985	0.1194586	0.1171021	0.4274139	2127532424
Males	oar3_OAR10_56053602	10	56053602	A	C	-0.388629	0.2141853	3.292238	0.06960808	0.1194695	0.1171045	0.3583502	1433469126
Males	oar3_OAR10_56069835	10	56069835	C	A	-0.388629	0.2141853	3.292238	0.06960808	0.1194695	0.1171069	0.358497	1433485359
Males	oar3_OAR22_38161851	22	38161851	A	G	-0.3715306	0.2047694	3.291993	0.06961846	0.1194833	0.1171093	0.3736523	2243585318
Males	oar3_OAR17_61099437	17	61099437	G	A	0.4106481	0.2263356	3.291803	0.06962651	0.1194939	0.1171116	0.3091216	1964369475
Males	oar3_OAR17_61099499	17	61099499	A	G	0.4106481	0.2263356	3.291803	0.06962651	0.1194939	0.117114	0.3091216	1964369537
Males	oar3_OAR17_61100756	17	61100756	C	A	0.4106481	0.2263356	3.291803	0.06962651	0.1194939	0.1171164	0.3091216	1964370794
Males	oar3_OAR17_61107913	17	61107913	G	A	0.4106481	0.2263356	3.291803	0.06962651	0.1194939	0.1171188	0.3091216	1964377951
Males	oar3_OAR17_61110249	17	61110249	A	G	0.4106481	0.2263356	3.291803	0.06962651	0.1194939	0.1171211	0.3091216	1964380287
Males	oar3_OAR9_61125419	9	61125419	C	A	-0.3879409	0.2138208	3.291782	0.0696274	0.1194951	0.1171235	0.4123399	1343848098
Males	oar3_OAR9_61153436	9	61153436	A	G	-0.3879409	0.2138208	3.291782	0.0696274	0.1194951	0.1171259	0.4123399	1343876115
Males	oar3_OAR2_31936545	2	31936545	C	A	-0.9368579	0.5163802	3.291609	0.06963475	0.1195049	0.1171283	0.04794058	307561864
Males	oar3_OAR4_117453697	4	117453697	A	G	-0.3733404	0.2057802	3.291567	0.06963655	0.1195072	0.1171307	0.3787981	866261469
Males	oar3_OAR4_117470297	4	117470297	G	A	-0.3733404	0.2057802	3.291567	0.06963655	0.1195072	0.117133	0.3787981	866278069
Males	oar3_OAR9_20835111	9	20835111	A	G	0.4134027	0.2278622	3.291563	0.06963672	0.1195075	0.1171354	0.2667343	1303557790
Males	oar3_OAR9_20852478	9	20852478	G	A	0.4134027	0.2278622	3.291563	0.06963672	0.1195075	0.1171378	0.2667343	1303575157
Males	oar3_OAR3_71535140	3	71535140	G	A	0.3757985	0.2071359	3.291539	0.06963772	0.1195088	0.1171402	0.452397	596112847
Males	s07011.1	13	11383479	A	G	-0.3977729	0.2192485	3.291525	0.06963833	0.1195096	0.1171425	0.3736523	1616347177
Males	OAR3_169321409.1	3	158229084	A	C	-0.3821019	0.2106126	3.29147	0.06964066	0.1195127	0.1171449	0.4780997	682806791
Males	oar3_OAR13_70097219	13	70097219	C	A	0.4891778	0.2696353	3.291395	0.06964383	0.1195169	0.1171473	0.1613774	1675060917
Males	oar3_OAR2_49152492	2	49152492	G	A	-0.7932408	0.4372363	3.291377	0.06964457	0.1195179	0.1171497	0.05108254	324777811
Males	oar3_OAR9_89303515	9	89303515	G	A	-0.4526642	0.2495148	3.291241	0.06965035	0.1195255	0.1171521	0.244767	1372026194
Males	oar3_OAR23_58019277	23	58019277	C	A	0.4188573	0.2308839	3.291128	0.06965516	0.1195319	0.1171544	0.3073458	2314241186
Males	oar3_OAR11_60065471	11	60065471	C	A	0.3487293	0.1922312	3.291009	0.06966021	0.1195386	0.1171568	0.5026954	1523742054
Males	oar3_OAR15_29205830	15	29205830	G	A	-0.4101835	0.2261103	3.290908	0.06966448	0.1195442	0.1171592	0.2356322	1779890128
Males	oar3_OAR22_16720951	22	16720951	G	A	-0.4502483	0.248198	3.290846	0.06966713	0.1195477	0.1171616	0.1907008	2222144418
Males	oar3_OAR17_55987956	17	55987956	G	A	-0.4181477	0.2305045	3.290791	0.06966944	0.1195508	0.1171639	0.2486523	1959257994
Males	oar3_OAR24_24722999	24	24722999	A	G	0.3850677	0.2122816	3.290407	0.06968575	0.1195724	0.1171663	0.3651382	2343185014
Males	oar3_OAR24_24732390	24	24732390	A	G	0.3850677	0.2122816	3.290407	0.06968575	0.1195724	0.1171687	0.3651382	2343194405
Males	oar3_OAR15_14505058	15	14505058	A	G	-0.3744482	0.2064296	3.29033	0.06968903	0.1195767	0.1171711	0.4418526	1765189356
Males	oar3_OAR15_14519463	15	14519463	A	G	-0.3744482	0.2064296	3.29033	0.06968903	0.1195767	0.1171735	0.4418526	1765203761
Males	OAR1_107354355.1	1	100036439	A	G	-0.3734623	0.2058986	3.28993	0.06970598	0.1195992	0.1171758	0.416442	100098347
Males	oar3_OAR1_34478390	1	34478390	G	A	0.4297259	0.2369278	3.289659	0.06971749	0.1196144	0.1171782	0.269257	34540298
Males	oar3_OAR5_15235563	5	15235563	A	G	-0.4587842	0.2529502	3.289628	0.0697188	0.1196161	0.1171806	0.1891436	883250914
Males	oar3_OAR18_42025477	18	42025477	A	G	0.4277758	0.2358572	3.289533	0.06972287	0.1196215	0.117183	0.2309508	2017463679
Males	oar3_OAR8_11153996	8	11153996	C	A	-0.3689373	0.2034163	3.28953	0.06972298	0.1196217	0.1171853	0.4076819	1203304275
Males	oar3_OAR8_11169908	8	11169908	G	A	-0.3689373	0.2034163	3.28953	0.06972298	0.1196217	0.1171877	0.4076819	1203320187
Males	oar3_OAR8_11200618	8	11200618	A	G	-0.3689373	0.2034163	3.28953	0.06972298	0.1196217	0.1171901	0.4076197	1203350897
Males	oar3_OAR8_11201208	8	11201208	A	G	-0.3689373	0.2034163	3.28953	0.06972298	0.1196217	0.1171925	0.4076197	1203351487
Males	oar3_OAR2_17793666	2	17793666	C	A	-0.4163582	0.2295658	3.289426	0.06972741	0.1196275	0.1171949	0.2843602	293418985
Males	OAR16_26242679.1	16	24130643	G	A	0.4025399	0.2219495	3.289346	0.06973079	0.119632	0.1171972	0.4696765	1855702105
Males	oar3_OAR3_128004814	3	128004814	A	G	-0.3959881	0.2183385	3.289301	0.06973269	0.1196345	0.1171996	0.3333333	652582521
Males	oar3_OAR7_71277127	7	71277127	A	G	-0.3920773	0.2161871	3.289151	0.06973906	0.119643	0.117202	0.2719298	1163350540
Males	oar3_OAR16_296413	16	296413	A	C	-0.3684856	0.2031817	3.289061	0.06974288	0.119648	0.1172044	0.467354	1831867875
Males	oar3_OAR16_6315953	16	6315953	A	G	0.3651176	0.2013258	3.28902	0.06974464	0.1196504	0.1172067	0.4070318	1837887415
Males	OAR7_18078000.1	7	17435346	G	A	-0.540633	0.2981055	3.28901	0.06974507	0.1196509	0.1172091	0.1408356	1109508759
Males	OAR4_18028920.1	4	17763339	A	G	0.3943855	0.2174654	3.288981	0.0697463	0.1196526	0.1172115	0.2941375	766571111
Males	OAR4_18380514.1	4	18106212	A	G	0.3943855	0.2174654	3.288981	0.0697463	0.1196526	0.1172139	0.2938005	766913984
Males	oar3_OAR4_18114312	4	18114312	G	A	0.3943855	0.2174654	3.288981	0.0697463	0.1196526	0.1172163	0.2939987	766922084
Males	oar3_OAR4_18114731	4	18114731	G	A	0.3943855	0.2174654	3.288981	0.0697463	0.1196526	0.1172186	0.2939987	766922503
Males	oar3_OAR4_18115767	4	18115767	C	A	0.3943855	0.2174654	3.288981	0.0697463	0.1196526	0.117221	0.2939987	766923539
Males	oar3_OAR4_18165797	4	18165797	A	G	0.3943855	0.2174654	3.288981	0.0697463	0.1196526	0.1172234	0.2939987	766973569
Males	oar3_OAR4_18169856	4	18169856	C	A	0.3943855	0.2174654	3.288981	0.0697463	0.1196526	0.1172258	0.2939987	766977628
Males	oar3_OAR4_18229116	4	18229116	G	A	0.3943855	0.2174654	3.288981	0.0697463	0.1196526	0.1172281	0.2939987	767036888
Males	oar3_OAR26_7052746	26	7052746	A	G	0.3834998	0.2114682	3.288822	0.06975304	0.1196615	0.1172305	0.4443695	2412837029
Males	oar3_OAR4_52825108	4	52825108	A	G	0.442958	0.2442595	3.288684	0.06975892	0.1196693	0.1172329	0.254749	801632880
Males	s74907.1	9	80534097	A	G	1.897247	1.046198	3.288664	0.06975974	0.1196704	0.1172353	0.02324798	1363256776
Males	oar3_OAR9_80575937	9	80575937	C	A	1.897247	1.046198	3.288664	0.06975974	0.1196704	0.1172377	0.02324798	1363298616
Males	OAR9_85325486.1	9	80649238	C	A	1.897247	1.046198	3.288664	0.06975974	0.1196704	0.11724	0.02324798	1363371917
Males	oar3_OAR26_39802444	26	39802444	A	G	0.3831854	0.2113016	3.28861	0.06976207	0.1196734	0.1172424	0.4763514	2445586727
Males	oar3_OAR2_135456915	2	135456915	A	G	0.4702357	0.2593078	3.288517	0.069766	0.1196786	0.1172448	0.1553825	411082234
Males	oar3_OAR1_196017625	1	196017625	G	A	-0.422431	0.2329502	3.288407	0.06977068	0.1196848	0.1172472	0.2375337	196079533
Males	oar3_OAR1_18558096	1	18558096	G	A	-0.430555	0.2374313	3.288376	0.06977201	0.1196866	0.1172495	0.2298305	18620004
Males	oar3_OAR26_9489937	26	9489937	A	G	0.3830658	0.2112465	3.288274	0.06977634	0.1196923	0.1172519	0.4888814	2415274220
Males	s54709.1	20	12817846	G	A	-0.5957334	0.3285258	3.28825	0.06977736	0.1196937	0.1172543	0.1266846	2117085356
Males	OAR20_13529499.1	20	12851929	A	G	-0.5957334	0.3285258	3.28825	0.06977736	0.1196937	0.1172567	0.1266846	2117119439
Males	oar3_OAR15_24515314	15	24515314	A	G	-0.6876443	0.3792239	3.288034	0.06978655	0.1197058	0.1172591	0.0765857	1775199612
Males	oar3_OAR19_17401058	19	17401058	A	G	0.635743	0.350602	3.28802	0.06978713	0.1197066	0.1172614	0.08940621	2061347808
Males	oar3_OAR19_17412775	19	17412775	A	G	0.635743	0.350602	3.28802	0.06978713	0.1197066	0.1172638	0.08940621	2061359525
Males	oar3_OAR19_17450768	19	17450768	A	G	0.635743	0.350602	3.28802	0.06978713	0.1197066	0.1172662	0.08934592	2061397518
Males	oar3_OAR5_43660285	5	43660285	A	G	0.5482535	0.3023542	3.287992	0.06978832	0.1197082	0.1172686	0.1546008	911675636
Males	oar3_OAR15_12754101	15	12754101	A	G	0.4390337	0.2421243	3.287901	0.06979218	0.1197133	0.1172709	0.2058625	1763438399
Males	OAR15_12666876.1	0	3108	G	A	0.4390337	0.2421243	3.287901	0.06979218	0.1197133	0.1172733	0.2056642	3108
Males	s08134.1	24	28291169	A	G	-0.3967078	0.218783	3.287868	0.06979361	0.1197152	0.1172757	0.2886042	2346753184
Males	oar3_OAR17_64416041	17	64416041	A	G	-0.4003212	0.2207814	3.287702	0.06980063	0.1197245	0.1172781	0.3249831	1967686079
Males	oar3_OAR2_40850634	2	40850634	G	A	-0.3803279	0.2097603	3.287531	0.06980792	0.1197341	0.1172805	0.31469	316475953
Males	oar3_OAR2_40884603	2	40884603	G	A	-0.3803279	0.2097603	3.287531	0.06980792	0.1197341	0.1172828	0.3145651	316509922
Males	oar3_OAR2_40891297	2	40891297	A	G	-0.3803279	0.2097603	3.287531	0.06980792	0.1197341	0.1172852	0.3145651	316516616
Males	oar3_OAR2_40897750	2	40897750	A	G	-0.3803279	0.2097603	3.287531	0.06980792	0.1197341	0.1172876	0.3145651	316523069
Males	oar3_OAR10_65735794	10	65735794	A	C	-0.3592013	0.1981092	3.287507	0.06980895	0.1197355	0.11729	0.4309878	1443151318
Males	oar3_OAR10_65744333	10	65744333	A	G	-0.3592013	0.1981092	3.287507	0.06980895	0.1197355	0.1172923	0.4309878	1443159857
Males	oar3_OAR23_54050049	23	54050049	G	A	0.3907078	0.2154896	3.287394	0.06981373	0.1197418	0.1172947	0.3231132	2310271958
Males	oar3_OAR2_36543236	2	36543236	A	G	0.5175717	0.2854598	3.287388	0.06981399	0.1197422	0.1172971	0.1613774	312168555
Males	oar3_OAR1_8039437	1	8039437	G	A	-0.6539727	0.3606936	3.287323	0.06981678	0.1197458	0.1172995	0.0988529	8101345
Males	oar3_OAR1_194670501	1	194670501	G	A	-1.962082	1.082179	3.287278	0.06981867	0.1197483	0.1173019	0.01232033	194732409
Males	oar3_OAR10_69042426	10	69042426	C	A	0.3852502	0.2124839	3.287257	0.06981959	0.1197496	0.1173042	0.3387534	1446457950
Males	oar3_OAR19_4878026	19	4878026	A	G	0.537114	0.296245	3.287235	0.06982051	0.1197508	0.1173066	0.1405405	2048824776
Males	OAR14_23080544.1	14	22441604	G	A	-0.4559011	0.2514557	3.28714	0.06982454	0.1197561	0.117309	0.2163073	1710469159
Males	oar3_OAR20_25793818	20	25793818	G	A	0.6018753	0.3319718	3.287084	0.06982694	0.1197593	0.1173114	0.1019022	2130061328
Males	oar3_OAR20_25815134	20	25815134	G	A	0.6018753	0.3319718	3.287084	0.06982694	0.1197593	0.1173137	0.101833	2130082644
Males	oar3_OAR12_44202832	12	44202832	G	A	0.547231	0.301834	3.287042	0.06982873	0.1197617	0.1173161	0.1374072	1570108906
Males	oar3_OAR22_38734975	22	38734975	A	G	0.4337815	0.2392615	3.286976	0.06983154	0.1197654	0.1173185	0.2228591	2244158442
Males	oar3_OAR4_111226931	4	111226931	A	G	-1.385602	0.7642803	3.286787	0.06983957	0.119776	0.1173209	0.01449764	860034703
Males	oar3_OAR4_111243259	4	111243259	G	A	-1.385602	0.7642803	3.286787	0.06983957	0.119776	0.1173233	0.01449764	860051031
Males	oar3_OAR4_111244269	4	111244269	C	A	-1.385602	0.7642803	3.286787	0.06983957	0.119776	0.1173256	0.0148248	860052041
Males	oar3_OAR4_111273767	4	111273767	C	G	-1.385602	0.7642803	3.286787	0.06983957	0.119776	0.117328	0.0148248	860081539
Males	s11250.1	1	3656263	G	A	-0.375372	0.207051	3.286769	0.06984031	0.119777	0.1173304	0.4423854	3718171
Males	oar3_OAR13_26829929	13	26829929	G	A	0.7393014	0.4077977	3.28665	0.06984539	0.1197837	0.1173328	0.06882591	1631793627
Males	oar3_OAR13_26851504	13	26851504	A	G	0.7393014	0.4077977	3.28665	0.06984539	0.1197837	0.1173351	0.06882591	1631815202
Males	oar3_OAR13_26876195	13	26876195	A	G	0.7393014	0.4077977	3.28665	0.06984539	0.1197837	0.1173375	0.06882591	1631839893
Males	oar3_OAR13_27040468	13	27040468	G	A	0.7393014	0.4077977	3.28665	0.06984539	0.1197837	0.1173399	0.06911666	1632004166
Males	oar3_OAR10_75024831	10	75024831	C	A	-0.4152251	0.2290474	3.286371	0.06985727	0.1197994	0.1173423	0.2898111	1452440355
Males	s55177.1	18	20243102	A	G	0.5401125	0.2979417	3.28629	0.06986069	0.119804	0.1173447	0.128793	1995681304
Males	s41555.1	12	50646399	G	A	0.8401055	0.4634273	3.286279	0.0698612	0.1198046	0.117347	0.0717655	1576552473
Males	oar3_OAR12_51289265	12	51289265	G	A	-0.3591164	0.1981085	3.285975	0.06987412	0.1198217	0.1173494	0.4236486	1577195339
Males	oar3_OAR4_54417697	4	54417697	A	C	-0.4336265	0.2392124	3.285974	0.06987416	0.1198218	0.1173518	0.2153061	803225469
Males	oar3_OAR4_54418563	4	54418563	A	G	-0.4336265	0.2392124	3.285974	0.06987416	0.1198218	0.1173542	0.2153061	803226335
Males	oar3_OAR4_54428431	4	54428431	G	A	-0.4336265	0.2392124	3.285974	0.06987416	0.1198218	0.1173565	0.2153061	803236203
Males	oar3_OAR4_54435062	4	54435062	A	G	-0.4336265	0.2392124	3.285974	0.06987416	0.1198218	0.1173589	0.2153061	803242834
Males	oar3_OAR2_11922920	2	11922920	A	G	-0.4174077	0.230271	3.285811	0.06988108	0.119831	0.1173613	0.2934415	287548239
Males	oar3_OAR12_41384252	12	41384252	G	A	0.3496733	0.1929053	3.285765	0.06988305	0.1198336	0.1173637	0.4010169	1567290326
Males	oar3_OAR1_140120406	1	140120406	A	C	0.3746322	0.206685	3.285429	0.06989735	0.1198525	0.1173661	0.3689986	140182314
Males	DU303045_96.1	17	60772035	A	G	-0.5776499	0.3186917	3.285398	0.06989867	0.1198542	0.1173684	0.1357817	1964042073
Males	OAR9_92742676.1	9	87522567	A	G	-0.5442765	0.3002805	3.285374	0.0698997	0.1198556	0.1173708	0.1324124	1370245246
Males	oar3_OAR7_60498521	7	60498521	G	A	-0.3742343	0.2064727	3.2852	0.06990712	0.1198654	0.1173732	0.2724208	1152571934
Males	OAR24_15370721.1	24	13767641	A	C	-0.6859901	0.3784793	3.285121	0.06991046	0.1198698	0.1173756	0.06608227	2332229656
Males	oar3_OAR2_204014977	2	204014977	G	A	0.8682211	0.4790229	3.285096	0.06991154	0.1198712	0.1173779	0.04597701	479640296
Males	oar3_OAR2_204020392	2	204020392	A	G	0.8682211	0.4790229	3.285096	0.06991154	0.1198712	0.1173803	0.04597701	479645711
Males	oar3_OAR2_204078382	2	204078382	G	A	0.8682211	0.4790229	3.285096	0.06991154	0.1198712	0.1173827	0.04597701	479703701
Males	oar3_OAR2_204086022	2	204086022	G	A	0.8682211	0.4790229	3.285096	0.06991154	0.1198712	0.1173851	0.04597701	479711341
Males	oar3_OAR2_204100114	2	204100114	A	G	0.8682211	0.4790229	3.285096	0.06991154	0.1198712	0.1173875	0.04597701	479725433
Males	oar3_OAR2_204101025	2	204101025	G	A	0.8682211	0.4790229	3.285096	0.06991154	0.1198712	0.1173898	0.04597701	479726344
Males	oar3_OAR2_204126674	2	204126674	A	G	0.8682211	0.4790229	3.285096	0.06991154	0.1198712	0.1173922	0.04597701	479751993
Males	oar3_OAR1_152733859	1	152733859	A	G	-0.3675847	0.2028153	3.284834	0.06992271	0.119886	0.1173946	0.4908288	152795767
Males	oar3_OAR1_263610246	1	263610246	G	A	0.3609888	0.1991775	3.284783	0.06992486	0.1198889	0.117397	0.4458728	263672154
Males	oar3_OAR1_263617577	1	263617577	G	A	0.3609888	0.1991775	3.284783	0.06992486	0.1198889	0.1173993	0.4458728	263679485
Males	oar3_OAR1_263618514	1	263618514	A	G	0.3609888	0.1991775	3.284783	0.06992486	0.1198889	0.1174017	0.4458728	263680422
Males	oar3_OAR1_263618674	1	263618674	G	A	0.3609888	0.1991775	3.284783	0.06992486	0.1198889	0.1174041	0.4458728	263680582
Males	oar3_OAR1_263626794	1	263626794	A	G	0.3609888	0.1991775	3.284783	0.06992486	0.1198889	0.1174065	0.4455713	263688702
Males	oar3_OAR1_263635939	1	263635939	A	G	0.3609888	0.1991775	3.284783	0.06992486	0.1198889	0.1174089	0.4455713	263697847
Males	oar3_OAR25_20243971	25	20243971	A	G	-0.5615035	0.3098169	3.284692	0.06992874	0.119894	0.1174112	0.1291301	2380703948
Males	oar3_OAR25_20273804	25	20273804	A	C	-0.5615035	0.3098169	3.284692	0.06992874	0.119894	0.1174136	0.1291301	2380733781
Males	oar3_OAR25_20318187	25	20318187	A	G	-0.5615035	0.3098169	3.284692	0.06992874	0.119894	0.117416	0.1291301	2380778164
Males	oar3_OAR25_20354318	25	20354318	G	A	-0.5615035	0.3098169	3.284692	0.06992874	0.119894	0.1174184	0.1291301	2380814295
Males	OAR3_53367644.1	3	50657584	G	A	0.394612	0.2177424	3.284389	0.06994166	0.1199111	0.1174207	0.379717	575235291
Males	oar3_OAR4_111125648	4	111125648	G	A	-1.385046	0.7642571	3.28435	0.06994332	0.1199133	0.1174231	0.01454668	859933420
Males	oar3_OAR19_26146941	19	26146941	G	A	0.4443731	0.2452015	3.284348	0.0699434	0.1199134	0.1174255	0.253203	2070093691
Males	oar3_OAR19_26157156	19	26157156	G	A	0.4443731	0.2452015	3.284348	0.0699434	0.1199134	0.1174279	0.253203	2070103906
Males	oar3_OAR19_26180810	19	26180810	G	A	0.4443731	0.2452015	3.284348	0.0699434	0.1199134	0.1174303	0.253203	2070127560
Males	DU469774_399.1	2	36971592	A	G	-0.4115949	0.2271186	3.284238	0.06994809	0.1199196	0.1174326	0.31469	312596911
Males	oar3_OAR9_45918018	9	45918018	A	G	-0.3704102	0.2044012	3.283967	0.06995963	0.1199349	0.117435	0.4128378	1328640697
Males	oar3_OAR9_45918125	9	45918125	A	G	-0.3704102	0.2044012	3.283967	0.06995963	0.1199349	0.1174374	0.4128378	1328640804
Males	oar3_OAR9_45952751	9	45952751	G	A	-0.3704102	0.2044012	3.283967	0.06995963	0.1199349	0.1174398	0.4127789	1328675430
Males	oar3_OAR8_22733094	8	22733094	G	A	-0.3665137	0.2022576	3.283756	0.06996863	0.1199468	0.1174421	0.355548	1214883373
Males	oar3_OAR13_68708745	13	68708745	C	A	-0.3942034	0.2175391	3.283719	0.06997021	0.1199489	0.1174445	0.4760459	1673672443
Males	oar3_OAR2_19462271	2	19462271	A	C	-0.367659	0.2028907	3.283719	0.06997023	0.1199489	0.1174469	0.4187458	295087590
Males	oar3_OAR1_109528021	1	109528021	A	G	1.094127	0.6038005	3.283587	0.06997582	0.1199563	0.1174493	0.04002714	109589929
Males	oar3_OAR7_32471857	7	32471857	A	C	0.3625206	0.2000605	3.283542	0.06997775	0.1199588	0.1174517	0.4881033	1124545270
Males	OAR2_177151313.1	2	167450410	A	G	0.3573316	0.1971975	3.283522	0.06997859	0.11996	0.117454	0.490566	443075729
Males	oar3_OAR14_51498022	14	51498022	A	C	-0.3669075	0.2024821	3.283522	0.06997862	0.11996	0.1174564	0.4328975	1739525577
Males	oar3_OAR14_51515636	14	51515636	C	A	-0.3669075	0.2024821	3.283522	0.06997862	0.11996	0.1174588	0.4332416	1739543191
Males	oar3_OAR1_248136819	1	248136819	A	C	0.3802077	0.2098226	3.283504	0.06997938	0.119961	0.1174612	0.4112086	248198727
Males	oar3_OAR1_248157363	1	248157363	A	G	0.3802077	0.2098226	3.283504	0.06997938	0.119961	0.1174635	0.4112086	248219271
Males	oar3_OAR1_117089295	1	117089295	G	A	0.5850654	0.3228858	3.283304	0.0699879	0.1199723	0.1174659	0.1031102	117151203
Males	oar3_OAR1_117148164	1	117148164	G	A	0.5850654	0.3228858	3.283304	0.0699879	0.1199723	0.1174683	0.1031102	117210072
Males	oar3_OAR1_117231936	1	117231936	G	A	0.5850654	0.3228858	3.283304	0.0699879	0.1199723	0.1174707	0.1037863	117293844
Males	oar3_OAR16_24098256	16	24098256	G	A	0.4014395	0.2215463	3.283303	0.06998794	0.1199723	0.1174731	0.4659704	1855669718
Males	oar3_OAR16_24106850	16	24106850	A	G	0.4014395	0.2215463	3.283303	0.06998794	0.1199723	0.1174754	0.4659704	1855678312
Males	oar3_OAR16_24116169	16	24116169	G	A	0.4014395	0.2215463	3.283303	0.06998794	0.1199723	0.1174778	0.4659704	1855687631
Males	oar3_OAR13_68655620	13	68655620	G	A	-0.3941698	0.2175428	3.283047	0.06999884	0.1199867	0.1174802	0.4750337	1673619318
Males	oar3_OAR6_22914918	6	22914918	A	G	0.4127065	0.2277743	3.283018	0.07000009	0.1199884	0.1174826	0.25	997986134
Males	oar3_OAR6_22915017	6	22915017	A	G	0.4127065	0.2277743	3.283018	0.07000009	0.1199884	0.1174849	0.25	997986233
Males	oar3_OAR10_18034586	10	18034586	A	G	-1.275779	0.7041225	3.282875	0.07000621	0.1199965	0.1174873	0.02403521	1395450110
Males	oar3_OAR10_18186149	10	18186149	C	A	-1.275779	0.7041225	3.282875	0.07000621	0.1199965	0.1174897	0.0242915	1395601673
Males	oar3_OAR10_18187165	10	18187165	A	G	-1.275779	0.7041225	3.282875	0.07000621	0.1199965	0.1174921	0.0242915	1395602689
Males	OAR8_95676347_X.1	8	88702753	A	G	0.4091786	0.2258325	3.282865	0.0700066	0.119997	0.1174945	0.2425876	1280853032
Males	oar3_OAR2_45012446	2	45012446	A	G	-0.4013519	0.2215153	3.28279	0.07000982	0.1200013	0.1174968	0.2993911	320637765
Males	oar3_OAR6_48292837	6	48292837	A	G	-0.4896574	0.2702596	3.282632	0.07001655	0.1200102	0.1174992	0.1647535	1023364053
Males	oar3_OAR23_56591817	23	56591817	G	A	0.821061	0.4531747	3.282611	0.07001744	0.1200113	0.1175016	0.05491914	2312813726
Males	oar3_OAR1_186452322	1	186452322	G	A	0.3829142	0.2113499	3.282455	0.07002412	0.1200202	0.117504	0.3860846	186514230
Males	oar3_OAR1_186467153	1	186467153	G	A	0.3829142	0.2113499	3.282455	0.07002412	0.1200202	0.1175063	0.3860846	186529061
Males	oar3_OAR1_186477020	1	186477020	A	G	0.3829142	0.2113499	3.282455	0.07002412	0.1200202	0.1175087	0.3860846	186538928
Males	oar3_OAR4_105361785	4	105361785	C	A	-0.3561107	0.1965574	3.282398	0.07002656	0.1200234	0.1175111	0.4289084	854169557
Males	oar3_OAR4_105362855	4	105362855	G	A	-0.3561107	0.1965574	3.282398	0.07002656	0.1200234	0.1175135	0.4289084	854170627
Males	oar3_OAR4_105363001	4	105363001	A	G	-0.3561107	0.1965574	3.282398	0.07002656	0.1200234	0.1175159	0.4289084	854170773
Males	s45195.1	4	105363106	A	G	-0.3561107	0.1965574	3.282398	0.07002656	0.1200234	0.1175182	0.4292453	854170878
Males	oar3_OAR1_254545174	1	254545174	A	G	0.4564346	0.2519355	3.282301	0.07003068	0.1200289	0.1175206	0.2234771	254607082
Males	oar3_OAR5_6885759	5	6885759	A	G	0.3534285	0.1950801	3.282293	0.07003103	0.1200293	0.117523	0.4316181	874901110
Males	oar3_OAR14_61097977	14	61097977	A	G	0.4576714	0.2526194	3.282268	0.07003209	0.1200307	0.1175254	0.2149692	1749125532
Males	oar3_OAR14_61119871	14	61119871	A	G	0.4576714	0.2526194	3.282268	0.07003209	0.1200307	0.1175277	0.2149692	1749147426
Males	oar3_OAR11_28617202	11	28617202	G	A	-0.4004275	0.2210256	3.282181	0.0700358	0.1200356	0.1175301	0.3158073	1492293785
Males	oar3_OAR23_55505201	23	55505201	A	G	0.6067074	0.3348938	3.282044	0.07004165	0.1200434	0.1175325	0.126266	2311727110
Males	oar3_OAR26_41828856	26	41828856	C	A	0.3760102	0.2075578	3.281868	0.07004915	0.1200533	0.1175349	0.4615644	2447613139
Males	oar3_OAR14_35441537	14	35441537	A	G	0.4434112	0.2447659	3.281795	0.07005228	0.1200574	0.1175373	0.2001348	1723469092
Males	oar3_OAR14_35457558	14	35457558	G	A	0.4434112	0.2447659	3.281795	0.07005228	0.1200574	0.1175396	0.2001348	1723485113
Males	oar3_OAR14_35498732	14	35498732	A	G	0.4434112	0.2447659	3.281795	0.07005228	0.1200574	0.117542	0.2001348	1723526287
Males	oar3_OAR14_35509742	14	35509742	A	G	0.4434112	0.2447659	3.281795	0.07005228	0.1200574	0.1175444	0.2001348	1723537297
Males	oar3_OAR14_35525447	14	35525447	A	C	0.4434112	0.2447659	3.281795	0.07005228	0.1200574	0.1175468	0.2001348	1723553002
Males	oar3_OAR14_35538628	14	35538628	A	G	0.4434112	0.2447659	3.281795	0.07005228	0.1200574	0.1175491	0.2001348	1723566183
Males	oar3_OAR14_35539121	14	35539121	A	G	0.4434112	0.2447659	3.281795	0.07005228	0.1200574	0.1175515	0.2001348	1723566676
Males	oar3_OAR14_35551834	14	35551834	C	A	0.4434112	0.2447659	3.281795	0.07005228	0.1200574	0.1175539	0.2001348	1723579389
Males	oar3_OAR14_35555481	14	35555481	G	A	0.4434112	0.2447659	3.281795	0.07005228	0.1200574	0.1175563	0.2001348	1723583036
Males	oar3_OAR14_35557500	14	35557500	G	A	0.4434112	0.2447659	3.281795	0.07005228	0.1200574	0.1175587	0.2001348	1723585055
Males	OAR14_37004385.1	14	35564150	G	A	0.4434112	0.2447659	3.281795	0.07005228	0.1200574	0.117561	0.1997978	1723591705
Males	oar3_OAR14_35567098	14	35567098	G	A	0.4434112	0.2447659	3.281795	0.07005228	0.1200574	0.1175634	0.2001348	1723594653
Males	oar3_OAR14_35568491	14	35568491	A	C	0.4434112	0.2447659	3.281795	0.07005228	0.1200574	0.1175658	0.2001348	1723596046
Males	oar3_OAR14_35573138	14	35573138	A	G	0.4434112	0.2447659	3.281795	0.07005228	0.1200574	0.1175682	0.2001348	1723600693
Males	oar3_OAR14_35582384	14	35582384	A	C	0.4434112	0.2447659	3.281795	0.07005228	0.1200574	0.1175705	0.2001348	1723609939
Males	oar3_OAR14_35590540	14	35590540	G	A	0.4434112	0.2447659	3.281795	0.07005228	0.1200574	0.1175729	0.2001348	1723618095
Males	oar3_OAR14_35606857	14	35606857	A	G	0.4434112	0.2447659	3.281795	0.07005228	0.1200574	0.1175753	0.2001348	1723634412
Males	oar3_OAR14_35606982	14	35606982	A	G	0.4434112	0.2447659	3.281795	0.07005228	0.1200574	0.1175777	0.2001348	1723634537
Males	oar3_OAR14_35607629	14	35607629	A	G	0.4434112	0.2447659	3.281795	0.07005228	0.1200574	0.1175801	0.2001348	1723635184
Males	s36271.1	14	35607975	G	A	0.4434112	0.2447659	3.281795	0.07005228	0.1200574	0.1175824	0.1997978	1723635530
Males	oar3_OAR14_35623581	14	35623581	A	G	0.4434112	0.2447659	3.281795	0.07005228	0.1200574	0.1175848	0.2001348	1723651136
Males	oar3_OAR14_35624964	14	35624964	A	G	0.4434112	0.2447659	3.281795	0.07005228	0.1200574	0.1175872	0.2001348	1723652519
Males	oar3_OAR14_35625054	14	35625054	G	A	0.4434112	0.2447659	3.281795	0.07005228	0.1200574	0.1175896	0.2001348	1723652609
Males	oar3_OAR14_35640306	14	35640306	G	A	0.4434112	0.2447659	3.281795	0.07005228	0.1200574	0.1175919	0.2001348	1723667861
Males	oar3_OAR14_35657587	14	35657587	A	G	0.4434112	0.2447659	3.281795	0.07005228	0.1200574	0.1175943	0.2001348	1723685142
Males	oar3_OAR14_35711387	14	35711387	A	G	0.4434112	0.2447659	3.281795	0.07005228	0.1200574	0.1175967	0.2001348	1723738942
Males	oar3_OAR14_35729708	14	35729708	C	A	0.4434112	0.2447659	3.281795	0.07005228	0.1200574	0.1175991	0.2001348	1723757263
Males	oar3_OAR14_35744959	14	35744959	A	G	0.4434112	0.2447659	3.281795	0.07005228	0.1200574	0.1176015	0.2001348	1723772514
Males	oar3_OAR14_35764932	14	35764932	G	A	0.4434112	0.2447659	3.281795	0.07005228	0.1200574	0.1176038	0.2001348	1723792487
Males	oar3_OAR14_35801368	14	35801368	A	C	0.4434112	0.2447659	3.281795	0.07005228	0.1200574	0.1176062	0.2001348	1723828923
Males	oar3_OAR14_35803656	14	35803656	A	G	0.4434112	0.2447659	3.281795	0.07005228	0.1200574	0.1176086	0.2001348	1723831211
Males	s47075.1	14	35804471	G	A	0.4434112	0.2447659	3.281795	0.07005228	0.1200574	0.117611	0.1997978	1723832026
Males	oar3_OAR14_35828727	14	35828727	A	G	0.4434112	0.2447659	3.281795	0.07005228	0.1200574	0.1176133	0.2001348	1723856282
Males	oar3_OAR14_35836336	14	35836336	G	A	0.4434112	0.2447659	3.281795	0.07005228	0.1200574	0.1176157	0.2001348	1723863891
Males	oar3_OAR14_35846315	14	35846315	A	G	0.4434112	0.2447659	3.281795	0.07005228	0.1200574	0.1176181	0.2001348	1723873870
Males	oar3_OAR7_47049754	7	47049754	G	A	-0.4099747	0.2263092	3.281782	0.07005285	0.1200582	0.1176205	0.3082425	1139123167
Males	oar3_OAR15_8163119	15	8163119	G	A	-0.3839731	0.2119563	3.281777	0.07005305	0.1200584	0.1176229	0.3824124	1758847417
Males	oar3_OAR13_11001291	13	11001291	A	G	1.766173	0.9749442	3.28176	0.07005375	0.1200594	0.1176252	0.01755571	1615964989
Males	oar3_OAR13_11008798	13	11008798	G	A	1.766173	0.9749442	3.28176	0.07005375	0.1200594	0.1176276	0.01755571	1615972496
Males	oar3_OAR1_66933523	1	66933523	A	G	-0.3727577	0.205772	3.281564	0.07006213	0.1200705	0.11763	0.4304054	66995431
Males	oar3_OAR17_22254420	17	22254420	G	A	-0.3758867	0.2074993	3.281563	0.07006217	0.1200705	0.1176324	0.3577703	1925524458
Males	oar3_OAR13_42035167	13	42035167	A	G	0.3735802	0.2062294	3.281456	0.07006674	0.1200766	0.1176348	0.4713419	1646998865
Males	oar3_OAR21_5577413	21	5577413	G	A	-0.4433096	0.2447235	3.281429	0.07006791	0.1200781	0.1176371	0.2237644	2160961353
Males	oar3_OAR4_94864553	4	94864553	A	G	0.3799886	0.2097734	3.281259	0.07007514	0.1200877	0.1176395	0.4540191	843672325
Males	OAR2_255709300.1	2	241839716	G	A	-0.6550321	0.3616141	3.281213	0.07007713	0.1200903	0.1176419	0.1027628	517465035
Males	OAR6_75898156.1	6	69432478	G	A	-0.3731726	0.2060124	3.281201	0.07007763	0.120091	0.1176443	0.384434	1044503694
Males	oar3_OAR2_151021553	2	151021553	G	A	0.6213613	0.3430276	3.281182	0.07007846	0.1200921	0.1176466	0.1100203	426646872
Males	oar3_OAR4_98483262	4	98483262	C	A	-0.349484	0.1929355	3.281181	0.07007847	0.1200921	0.117649	0.4755932	847291034
Males	oar3_OAR8_16870295	8	16870295	G	A	0.4664892	0.2575311	3.281133	0.07008054	0.1200948	0.1176514	0.1613881	1209020574
Males	oar3_OAR8_16876092	8	16876092	G	A	0.4664892	0.2575311	3.281133	0.07008054	0.1200948	0.1176538	0.1613881	1209026371
Males	OAR8_18770427.1	8	16882313	A	G	0.4664892	0.2575311	3.281133	0.07008054	0.1200948	0.1176562	0.1613881	1209032592
Males	oar3_OAR3_170425780	3	170425780	A	G	-0.4287562	0.2367003	3.281129	0.07008069	0.120095	0.1176585	0.2354926	695003487
Males	oar3_OAR18_12255562	18	12255562	A	G	0.3624125	0.200077	3.281042	0.07008442	0.1200999	0.1176609	0.4816451	1987693764
Males	oar3_OAR1_151378043	1	151378043	A	G	-0.414039	0.2285798	3.281005	0.070086	0.120102	0.1176633	0.3079784	151439951
Males	oar3_OAR10_75636245	10	75636245	A	C	-0.5396843	0.2979489	3.280922	0.07008953	0.1201067	0.1176657	0.1233108	1453051769
Males	oar3_OAR11_4949898	11	4949898	G	A	-0.3924761	0.2166797	3.280879	0.0700914	0.1201092	0.117668	0.3877276	1468626481
Males	oar3_OAR11_4950417	11	4950417	C	A	-0.3924761	0.2166797	3.280879	0.0700914	0.1201092	0.1176704	0.3877276	1468627000
Males	oar3_OAR11_4957615	11	4957615	A	G	-0.3924761	0.2166797	3.280879	0.0700914	0.1201092	0.1176728	0.3877276	1468634198
Males	oar3_OAR1_61925386	1	61925386	A	G	0.3780923	0.208741	3.280802	0.07009467	0.1201135	0.1176752	0.4631543	61987294
Males	OAR3_152148082.1	3	142320804	A	G	0.4445241	0.2454174	3.280801	0.0700947	0.1201135	0.1176776	0.2136119	666898511
Males	oar3_OAR13_950763	13	950763	A	G	-0.3999106	0.2207905	3.280689	0.07009952	0.1201199	0.1176799	0.2972789	1605914461
Males	oar3_OAR7_70397104	7	70397104	G	A	-0.5449849	0.3008951	3.280489	0.07010805	0.1201312	0.1176823	0.1252532	1162470517
Males	OAR20_17989776.1	20	17162785	A	G	-0.3867148	0.2135133	3.280437	0.07011026	0.1201341	0.1176847	0.3958193	2121430295
Males	oar3_OAR20_17185023	20	17185023	G	A	-0.3867148	0.2135133	3.280437	0.07011026	0.1201341	0.1176871	0.3954821	2121452533
Males	oar3_OAR1_28290060	1	28290060	A	G	2.378596	1.313281	3.280392	0.07011218	0.1201366	0.1176894	0.01010782	28351968
Males	oar3_OAR1_28303301	1	28303301	G	A	2.378596	1.313281	3.280392	0.07011218	0.1201366	0.1176918	0.01010782	28365209
Males	oar3_OAR1_28312287	1	28312287	A	G	2.378596	1.313281	3.280392	0.07011218	0.1201366	0.1176942	0.01010782	28374195
Males	oar3_OAR1_28386547	1	28386547	G	A	2.378596	1.313281	3.280392	0.07011218	0.1201366	0.1176966	0.01010782	28448455
Males	oar3_OAR1_28437908	1	28437908	C	A	2.378596	1.313281	3.280392	0.07011218	0.1201366	0.117699	0.01010782	28499816
Males	s63336.1	6	108140078	A	G	-0.8107363	0.4476312	3.280338	0.07011449	0.1201397	0.1177013	0.05795148	1083211294
Males	oar3_OAR6_108170947	6	108170947	A	G	-0.8107363	0.4476312	3.280338	0.07011449	0.1201397	0.1177037	0.05795148	1083242163
Males	OAR6_123058440.1	6	108171971	C	A	-0.8107363	0.4476312	3.280338	0.07011449	0.1201397	0.1177061	0.05458221	1083243187
Males	oar3_OAR6_108173338	6	108173338	A	C	-0.8107363	0.4476312	3.280338	0.07011449	0.1201397	0.1177085	0.05458221	1083244554
Males	oar3_OAR6_108173582	6	108173582	A	G	-0.8107363	0.4476312	3.280338	0.07011449	0.1201397	0.1177108	0.05458221	1083244798
Males	oar3_OAR6_108181133	6	108181133	C	A	-0.8107363	0.4476312	3.280338	0.07011449	0.1201397	0.1177132	0.05795148	1083252349
Males	OAR6_123107603.1	6	108221684	A	G	-0.8107363	0.4476312	3.280338	0.07011449	0.1201397	0.1177156	0.05795148	1083292900
Males	oar3_OAR6_108221822	6	108221822	G	A	-0.8107363	0.4476312	3.280338	0.07011449	0.1201397	0.117718	0.05795148	1083293038
Males	oar3_OAR6_108221896	6	108221896	G	A	-0.8107363	0.4476312	3.280338	0.07011449	0.1201397	0.1177204	0.05795148	1083293112
Males	oar3_OAR6_108228140	6	108228140	C	A	-0.8107363	0.4476312	3.280338	0.07011449	0.1201397	0.1177227	0.05458221	1083299356
Males	oar3_OAR6_108240052	6	108240052	G	A	-0.8107363	0.4476312	3.280338	0.07011449	0.1201397	0.1177251	0.05458221	1083311268
Males	oar3_OAR6_108241126	6	108241126	G	A	-0.8107363	0.4476312	3.280338	0.07011449	0.1201397	0.1177275	0.05458221	1083312342
Males	oar3_OAR6_108277484	6	108277484	A	G	-0.8107363	0.4476312	3.280338	0.07011449	0.1201397	0.1177299	0.05458221	1083348700
Males	oar3_OAR2_92214409	2	92214409	A	C	0.6923755	0.3822864	3.280241	0.07011864	0.1201452	0.1177322	0.06549629	367839728
Males	oar3_OAR2_92218447	2	92218447	G	A	0.6923755	0.3822864	3.280241	0.07011864	0.1201452	0.1177346	0.06549629	367843766
Males	oar3_OAR1_52055748	1	52055748	G	A	0.4559491	0.2517467	3.280236	0.07011883	0.1201454	0.117737	0.2311353	52117656
Males	oar3_OAR3_41386689	3	41386689	C	A	-0.3533557	0.1951062	3.280063	0.07012626	0.1201553	0.1177394	0.4766892	565964396
Males	oar3_OAR4_91375434	4	91375434	G	A	0.370937	0.2048152	3.280016	0.07012823	0.1201579	0.1177418	0.3743225	840183206
Males	oar3_OAR4_91386243	4	91386243	G	A	0.370937	0.2048152	3.280016	0.07012823	0.1201579	0.1177441	0.3743225	840194015
Males	oar3_OAR18_54165268	18	54165268	G	A	-0.3836498	0.2118376	3.279925	0.07013215	0.120163	0.1177465	0.392833	2029603470
Males	oar3_OAR7_56462325	7	56462325	G	A	-0.7935208	0.4381573	3.27987	0.0701345	0.1201662	0.1177489	0.05963612	1148535738
Males	OAR7_62610703.1	7	56498489	A	C	-0.7935208	0.4381573	3.27987	0.0701345	0.1201662	0.1177513	0.05963612	1148571902
Males	oar3_OAR18_43670488	18	43670488	A	G	0.3616258	0.1996801	3.279813	0.07013692	0.1201694	0.1177536	0.4797434	2019108690
Males	oar3_OAR1_181097068	1	181097068	G	A	-0.3751738	0.2071659	3.279656	0.07014365	0.1201783	0.117756	0.3839406	181158976
Males	oar3_OAR1_181128932	1	181128932	A	C	-0.3751738	0.2071659	3.279656	0.07014365	0.1201783	0.1177584	0.3840189	181190840
Males	oar3_OAR1_181142544	1	181142544	A	G	-0.3751738	0.2071659	3.279656	0.07014365	0.1201783	0.1177608	0.3840189	181204452
Males	oar3_OAR1_181157025	1	181157025	G	A	-0.3751738	0.2071659	3.279656	0.07014365	0.1201783	0.1177632	0.3840189	181218933
Males	oar3_OAR9_66458681	9	66458681	G	A	0.7825271	0.4321024	3.279635	0.07014453	0.1201794	0.1177655	0.05559299	1349181360
Males	oar3_OAR20_35347498	20	35347498	C	A	-0.7482016	0.4131495	3.279614	0.07014543	0.1201806	0.1177679	0.07378706	2139615008
Males	oar3_OAR10_63387509	10	63387509	G	A	0.3670707	0.2026932	3.279601	0.07014599	0.1201814	0.1177703	0.3310719	1440803033
Males	oar3_OAR7_21409116	7	21409116	A	C	0.3688926	0.2037002	3.279569	0.07014737	0.1201832	0.1177727	0.3821936	1113482529
Males	oar3_OAR8_70618103	8	70618103	A	G	-0.4396969	0.2427987	3.279549	0.07014822	0.1201843	0.117775	0.2390425	1262768382
Males	oar3_OAR12_60133036	12	60133036	G	A	0.40855	0.2256023	3.279468	0.07015166	0.1201889	0.1177774	0.2720836	1586039110
Males	oar3_OAR12_60133224	12	60133224	G	A	0.40855	0.2256023	3.279468	0.07015166	0.1201889	0.1177798	0.2720836	1586039298
Males	oar3_OAR12_60149650	12	60149650	G	A	0.40855	0.2256023	3.279468	0.07015166	0.1201889	0.1177822	0.2720836	1586055724
Males	s73321.1	12	60164526	G	A	0.40855	0.2256023	3.279468	0.07015166	0.1201889	0.1177846	0.2719003	1586070600
Males	oar3_OAR1_114231044	1	114231044	G	A	0.4170846	0.2303195	3.279344	0.07015698	0.1201959	0.1177869	0.3157713	114292952
Males	oar3_OAR22_26883717	22	26883717	C	A	0.4181465	0.230906	3.27934	0.07015716	0.1201961	0.1177893	0.270735	2232307184
Males	oar3_OAR22_26885589	22	26885589	A	G	0.4181465	0.230906	3.27934	0.07015716	0.1201961	0.1177917	0.270735	2232309056
Males	OAR16_21441330.1	16	19472381	G	A	-0.4734026	0.2614207	3.279303	0.07015874	0.1201982	0.1177941	0.1716216	1851043843
Males	oar3_OAR16_19472594	16	19472594	A	G	-0.4734026	0.2614207	3.279303	0.07015874	0.1201982	0.1177964	0.17139	1851044056
Males	oar3_OAR16_19526706	16	19526706	A	G	-0.4734026	0.2614207	3.279303	0.07015874	0.1201982	0.1177988	0.17139	1851098168
Males	oar3_OAR9_20852655	9	20852655	C	G	0.4124714	0.2277756	3.279241	0.07016137	0.1202017	0.1178012	0.2668919	1303575334
Males	oar3_OAR9_20852811	9	20852811	A	G	0.4124714	0.2277756	3.279241	0.07016137	0.1202017	0.1178036	0.2668919	1303575490
Males	oar3_OAR15_78037370	15	78037370	G	A	-1.053889	0.5819803	3.279239	0.07016144	0.1202018	0.117806	0.03209459	1828721668
Males	oar3_OAR15_78037504	15	78037504	A	G	-1.053889	0.5819803	3.279239	0.07016144	0.1202018	0.1178083	0.03209459	1828721802
Males	oar3_OAR15_78056851	15	78056851	A	C	-1.053889	0.5819803	3.279239	0.07016144	0.1202018	0.1178107	0.03209459	1828741149
Males	oar3_OAR15_60523821	15	60523821	A	G	0.4513097	0.2492239	3.279215	0.07016247	0.1202031	0.1178131	0.2289278	1811208119
Males	oar3_OAR12_42739301	12	42739301	G	A	-0.3506804	0.1936611	3.278976	0.0701727	0.1202167	0.1178155	0.4521563	1568645375
Males	oar3_OAR1_186262311	1	186262311	G	A	0.3793909	0.2095193	3.278882	0.07017672	0.120222	0.1178178	0.372549	186324219
Males	oar3_OAR1_110357520	1	110357520	G	A	-0.3724101	0.2056717	3.278641	0.07018703	0.1202356	0.1178202	0.4578518	110419428
Males	oar3_OAR14_1135747	14	1135747	G	A	-0.4014431	0.2217065	3.278621	0.07018786	0.1202367	0.1178226	0.3175995	1689163302
Males	oar3_OAR14_1145098	14	1145098	A	G	-0.4014431	0.2217065	3.278621	0.07018786	0.1202367	0.117825	0.3175995	1689172653
Males	oar3_OAR18_61067194	18	61067194	A	G	0.3877452	0.2141431	3.278572	0.07018999	0.1202395	0.1178274	0.3646694	2036505396
Males	oar3_OAR15_7032805	15	7032805	A	C	0.3642381	0.2011627	3.278505	0.07019285	0.1202433	0.1178297	0.4679487	1757717103
Males	oar3_OAR1_270225195	1	270225195	A	G	0.5005274	0.2764394	3.278354	0.07019932	0.1202519	0.1178321	0.1612356	270287103
Males	oar3_OAR1_270248245	1	270248245	A	G	0.5005274	0.2764394	3.278354	0.07019932	0.1202519	0.1178345	0.1611262	270310153
Males	oar3_OAR1_270248297	1	270248297	A	G	0.5005274	0.2764394	3.278354	0.07019932	0.1202519	0.1178369	0.1611262	270310205
Males	oar3_OAR18_39333152	18	39333152	G	A	0.4899969	0.2706245	3.278328	0.0702004	0.1202533	0.1178392	0.1797033	2014771354
Males	oar3_OAR3_96185597	3	96185597	G	A	-0.5174041	0.2857651	3.278244	0.07020402	0.1202581	0.1178416	0.1367347	620763304
Males	oar3_OAR15_3842611	15	3842611	A	G	-0.605273	0.334296	3.278236	0.07020434	0.1202585	0.117844	0.1102495	1754526909
Males	oar3_OAR2_116393964	2	116393964	A	C	0.5732432	0.3166084	3.278182	0.07020665	0.1202616	0.1178464	0.1340555	392019283
Males	oar3_OAR2_116485617	2	116485617	A	G	0.5732432	0.3166084	3.278182	0.07020665	0.1202616	0.1178488	0.1331522	392110936
Males	s33985.1	3	15409627	G	A	1.233198	0.6811191	3.278079	0.07021108	0.1202674	0.1178511	0.02358491	539987334
Males	oar3_OAR18_48987565	18	48987565	G	A	-0.6225435	0.3438437	3.278063	0.07021176	0.1202683	0.1178535	0.09973046	2024425767
Males	oar3_OAR18_49049177	18	49049177	G	A	-0.6225435	0.3438437	3.278063	0.07021176	0.1202683	0.1178559	0.09946055	2024487379
Males	oar3_OAR18_49175902	18	49175902	G	A	-0.6225435	0.3438437	3.278063	0.07021176	0.1202683	0.1178583	0.09797297	2024614104
Males	oar3_OAR18_49192055	18	49192055	G	A	-0.6225435	0.3438437	3.278063	0.07021176	0.1202683	0.1178606	0.09797297	2024630257
Males	oar3_OAR18_49192321	18	49192321	G	A	-0.6225435	0.3438437	3.278063	0.07021176	0.1202683	0.117863	0.09797297	2024630523
Males	oar3_OAR18_49201355	18	49201355	G	A	-0.6225435	0.3438437	3.278063	0.07021176	0.1202683	0.1178654	0.09797297	2024639557
Males	OAR18_52425764.1	18	49204059	C	A	-0.6225435	0.3438437	3.278063	0.07021176	0.1202683	0.1178678	0.09871968	2024642261
Males	s62289.1	1	186909669	A	C	-0.476517	0.2631937	3.277977	0.07021542	0.1202731	0.1178702	0.171496	186971577
Males	oar3_OAR10_57515401	10	57515401	G	A	-0.4784814	0.2642808	3.277922	0.07021777	0.1202763	0.1178725	0.1647535	1434930925
Males	oar3_OAR10_57526428	10	57526428	A	C	-0.4784814	0.2642808	3.277922	0.07021777	0.1202763	0.1178749	0.1647535	1434941952
Males	oar3_OAR11_24113778	11	24113778	A	G	-0.3566106	0.196969	3.277877	0.07021971	0.1202788	0.1178773	0.3609987	1487790361
Males	oar3_OAR11_24119267	11	24119267	A	G	-0.3566106	0.196969	3.277877	0.07021971	0.1202788	0.1178797	0.3609987	1487795850
Males	oar3_OAR11_24128485	11	24128485	G	A	-0.3566106	0.196969	3.277877	0.07021971	0.1202788	0.117882	0.3609987	1487805068
Males	oar3_OAR5_62397467	5	62397467	A	G	0.3905225	0.2156999	3.277875	0.07021977	0.1202789	0.1178844	0.314527	930412818
Males	s11166.1	15	44816969	A	G	0.4460221	0.246356	3.277831	0.07022167	0.1202814	0.1178868	0.1987871	1795501267
Males	oar3_OAR6_60176201	6	60176201	A	G	-0.6110876	0.3375324	3.277751	0.07022511	0.120286	0.1178892	0.09986459	1035247417
Males	oar3_OAR7_62336214	7	62336214	G	A	0.5761042	0.3182103	3.277733	0.07022589	0.120287	0.1178916	0.1221323	1154409627
Males	oar3_OAR25_20958901	25	20958901	G	A	-0.7618253	0.420803	3.277578	0.07023252	0.1202957	0.1178939	0.05390836	2381418878
Males	oar3_OAR25_20977813	25	20977813	A	C	-0.7618253	0.420803	3.277578	0.07023252	0.1202957	0.1178963	0.05289757	2381437790
Males	oar3_OAR25_21032757	25	21032757	A	G	-0.7618253	0.420803	3.277578	0.07023252	0.1202957	0.1178987	0.05289757	2381492734
Males	oar3_OAR25_21049877	25	21049877	G	A	-0.7618253	0.420803	3.277578	0.07023252	0.1202957	0.1179011	0.05289757	2381509854
Males	oar3_OAR25_21144837	25	21144837	A	G	-0.7618253	0.420803	3.277578	0.07023252	0.1202957	0.1179034	0.05289757	2381604814
Males	oar3_OAR25_21153923	25	21153923	G	A	-0.7618253	0.420803	3.277578	0.07023252	0.1202957	0.1179058	0.05289757	2381613900
Males	oar3_OAR25_21165951	25	21165951	G	A	-0.7618253	0.420803	3.277578	0.07023252	0.1202957	0.1179082	0.05289757	2381625928
Males	oar3_OAR25_21182072	25	21182072	G	A	-0.7618253	0.420803	3.277578	0.07023252	0.1202957	0.1179106	0.0532345	2381642049
Males	oar3_OAR25_21195446	25	21195446	G	A	-0.7618253	0.420803	3.277578	0.07023252	0.1202957	0.117913	0.0532345	2381655423
Males	oar3_OAR2_21210107	2	21210107	A	G	0.3538795	0.1954762	3.277354	0.07024211	0.1203084	0.1179153	0.3949864	296835426
Males	oar3_OAR2_21210293	2	21210293	G	A	0.3538795	0.1954762	3.277354	0.07024211	0.1203084	0.1179177	0.3949864	296835612
Males	oar3_OAR3_79014695	3	79014695	G	A	-0.9177942	0.5069799	3.277247	0.07024667	0.1203145	0.1179201	0.02729111	603592402
Males	oar3_OAR3_79017926	3	79017926	G	A	-0.9177942	0.5069799	3.277247	0.07024667	0.1203145	0.1179225	0.02729111	603595633
Males	oar3_OAR3_79126730	3	79126730	A	G	-0.9177942	0.5069799	3.277247	0.07024667	0.1203145	0.1179248	0.02729111	603704437
Males	oar3_OAR3_79214144	3	79214144	A	G	-0.9177942	0.5069799	3.277247	0.07024667	0.1203145	0.1179272	0.02729111	603791851
Males	oar3_OAR3_79216932	3	79216932	G	A	-0.9177942	0.5069799	3.277247	0.07024667	0.1203145	0.1179296	0.02729111	603794639
Males	oar3_OAR3_79233949	3	79233949	A	G	-0.9177942	0.5069799	3.277247	0.07024667	0.1203145	0.117932	0.02729111	603811656
Males	oar3_OAR3_79235287	3	79235287	G	A	-0.9177942	0.5069799	3.277247	0.07024667	0.1203145	0.1179344	0.02729111	603812994
Males	oar3_OAR3_79259383	3	79259383	G	A	-0.9177942	0.5069799	3.277247	0.07024667	0.1203145	0.1179367	0.02729111	603837090
Males	oar3_OAR3_79263501	3	79263501	A	G	-0.9177942	0.5069799	3.277247	0.07024667	0.1203145	0.1179391	0.02729111	603841208
Males	oar3_OAR23_9176713	23	9176713	G	A	-0.6578501	0.3633896	3.277245	0.07024674	0.1203146	0.1179415	0.08793801	2265398622
Males	oar3_OAR23_9176812	23	9176812	A	G	-0.6578501	0.3633896	3.277245	0.07024674	0.1203146	0.1179439	0.08793801	2265398721
Males	oar3_OAR23_9208827	23	9208827	G	A	-0.6578501	0.3633896	3.277245	0.07024674	0.1203146	0.1179462	0.08793801	2265430736
Males	oar3_OAR24_8108862	24	8108862	A	G	-0.6004217	0.3316788	3.277005	0.07025702	0.1203281	0.1179486	0.1283459	2326570877
Males	oar3_OAR24_8117182	24	8117182	G	A	-0.6004217	0.3316788	3.277005	0.07025702	0.1203281	0.117951	0.1283459	2326579197
Males	oar3_OAR24_8117634	24	8117634	G	A	-0.6004217	0.3316788	3.277005	0.07025702	0.1203281	0.1179534	0.1283459	2326579649
Males	oar3_OAR24_8131119	24	8131119	A	G	-0.6004217	0.3316788	3.277005	0.07025702	0.1203281	0.1179558	0.1283459	2326593134
Males	oar3_OAR24_8134098	24	8134098	G	A	-0.6004217	0.3316788	3.277005	0.07025702	0.1203281	0.1179581	0.1283459	2326596113
Males	oar3_OAR24_8155599	24	8155599	G	A	-0.6004217	0.3316788	3.277005	0.07025702	0.1203281	0.1179605	0.1288554	2326617614
Males	oar3_OAR24_8155629	24	8155629	G	A	-0.6004217	0.3316788	3.277005	0.07025702	0.1203281	0.1179629	0.1288554	2326617644
Males	oar3_OAR24_8160327	24	8160327	A	G	-0.6004217	0.3316788	3.277005	0.07025702	0.1203281	0.1179653	0.1288554	2326622342
Males	oar3_OAR24_8164899	24	8164899	A	C	-0.6004217	0.3316788	3.277005	0.07025702	0.1203281	0.1179676	0.1288554	2326626914
Males	oar3_OAR3_197729715	3	197729715	A	G	-0.4889731	0.2701162	3.276941	0.07025979	0.1203318	0.11797	0.14682	722307422
Males	oar3_OAR3_197733648	3	197733648	G	A	-0.4889731	0.2701162	3.276941	0.07025979	0.1203318	0.1179724	0.14682	722311355
Males	oar3_OAR17_7438442	17	7438442	A	G	-0.3933749	0.2173069	3.276922	0.0702606	0.1203329	0.1179748	0.2813342	1910708480
Males	oar3_OAR8_24393721	8	24393721	A	G	-0.354936	0.1960791	3.276707	0.07026979	0.120345	0.1179772	0.4918864	1216544000
Males	oar3_OAR11_61142775	11	61142775	G	A	0.4368383	0.241328	3.276619	0.07027356	0.12035	0.1179795	0.2334459	1524819358
Males	oar3_OAR12_50089300	12	50089300	G	A	-0.4269525	0.2358701	3.276524	0.07027764	0.1203554	0.1179819	0.2660365	1575995374
Males	OAR23_39772282.1	23	37520966	G	A	-0.4306011	0.237887	3.27649	0.07027908	0.1203573	0.1179843	0.2280997	2293742875
Males	oar3_OAR13_41927407	13	41927407	G	A	-0.3708215	0.2048618	3.276484	0.07027935	0.1203576	0.1179867	0.37762	1646891105
Males	oar3_OAR13_41931284	13	41931284	G	A	-0.3708215	0.2048618	3.276484	0.07027935	0.1203576	0.117989	0.37762	1646894982
Males	oar3_OAR1_28162970	1	28162970	A	G	2.377064	1.31328	3.276175	0.07029258	0.1203751	0.1179914	0.01013514	28224878
Males	oar3_OAR1_28177894	1	28177894	A	G	2.377064	1.31328	3.276175	0.07029258	0.1203751	0.1179938	0.01013514	28239802
Males	oar3_OAR1_28197723	1	28197723	G	A	2.377064	1.31328	3.276175	0.07029258	0.1203751	0.1179962	0.01013514	28259631
Males	oar3_OAR1_28201433	1	28201433	A	G	2.377064	1.31328	3.276175	0.07029258	0.1203751	0.1179986	0.01013514	28263341
Males	oar3_OAR1_28280110	1	28280110	G	A	2.377064	1.31328	3.276175	0.07029258	0.1203751	0.1180009	0.01013514	28342018
Males	oar3_OAR7_148442	7	148442	G	A	0.4183797	0.2311479	3.276131	0.07029445	0.1203776	0.1180033	0.3251488	1092221855
Males	oar3_OAR4_77628262	4	77628262	C	A	-0.5283003	0.291878	3.276113	0.07029522	0.1203786	0.1180057	0.1240728	826436034
Males	oar3_OAR4_77629813	4	77629813	A	G	-0.5283003	0.291878	3.276113	0.07029522	0.1203786	0.1180081	0.1240728	826437585
Males	oar3_OAR4_77663333	4	77663333	A	G	-0.5283003	0.291878	3.276113	0.07029522	0.1203786	0.1180104	0.1240728	826471105
Males	oar3_OAR23_22599977	23	22599977	G	A	0.8027842	0.4435349	3.275985	0.07030071	0.1203859	0.1180128	0.06005398	2278821886
Males	oar3_OAR23_22618043	23	22618043	G	A	0.8027842	0.4435349	3.275985	0.07030071	0.1203859	0.1180152	0.06005398	2278839952
Males	oar3_OAR23_22620573	23	22620573	A	G	0.8027842	0.4435349	3.275985	0.07030071	0.1203859	0.1180176	0.06005398	2278842482
Males	oar3_OAR23_22623909	23	22623909	A	G	0.8027842	0.4435349	3.275985	0.07030071	0.1203859	0.11802	0.06005398	2278845818
Males	oar3_OAR23_22641284	23	22641284	G	A	0.8027842	0.4435349	3.275985	0.07030071	0.1203859	0.1180223	0.06005398	2278863193
Males	OAR16_34374883.1	16	31654423	G	A	-0.4490444	0.2481081	3.275644	0.07031533	0.1204052	0.1180247	0.1997978	1863225885
Males	OAR3_194775153.1	3	180860403	G	A	-0.4028096	0.2225667	3.275512	0.07032097	0.1204127	0.1180271	0.3042453	705438110
Males	s74619.1	9	19308621	G	A	0.4663572	0.257681	3.275462	0.07032314	0.1204155	0.1180295	0.1782345	1302031300
Males	oar3_OAR4_21585100	4	21585100	A	C	0.3713396	0.2051806	3.275442	0.07032398	0.1204166	0.1180318	0.436615	770392872
Males	oar3_OAR4_21600096	4	21600096	A	G	0.3713396	0.2051806	3.275442	0.07032398	0.1204166	0.1180342	0.4366577	770407868
Males	oar3_OAR16_9087569	16	9087569	A	G	-0.4209289	0.2325818	3.275411	0.07032531	0.1204184	0.1180366	0.1973684	1840659031
Males	oar3_OAR23_7234622	23	7234622	T	A	-0.473045	0.2613837	3.275277	0.07033105	0.120426	0.118039	0.1839623	2263456531
Males	oar3_OAR9_16915017	9	16915017	G	A	-0.4112554	0.2272416	3.275274	0.07033116	0.1204261	0.1180414	0.2907056	1299637696
Males	oar3_OAR15_72314341	15	72314341	A	G	0.3738298	0.2065645	3.275189	0.07033481	0.1204309	0.1180437	0.4400136	1822998639
Males	oar3_OAR15_72326630	15	72326630	C	A	0.3738298	0.2065645	3.275189	0.07033481	0.1204309	0.1180461	0.4400136	1823010928
Males	oar3_OAR8_86641708	8	86641708	A	G	-0.3945515	0.2180146	3.275188	0.07033488	0.120431	0.1180485	0.2983762	1278791987
Males	oar3_OAR1_236847333	1	236847333	A	G	0.3573717	0.1974721	3.275133	0.07033723	0.1204341	0.1180509	0.4331734	236909241
Males	oar3_OAR4_36997272	4	36997272	A	G	0.3668059	0.202689	3.275008	0.07034258	0.1204412	0.1180532	0.4281861	785805044
Males	oar3_OAR9_41529967	9	41529967	G	A	-0.3645761	0.2014599	3.274908	0.07034686	0.1204469	0.1180556	0.4447458	1324252646
Males	oar3_OAR9_41530113	9	41530113	G	A	-0.3645761	0.2014599	3.274908	0.07034686	0.1204469	0.118058	0.4447458	1324252792
Males	oar3_OAR9_41532640	9	41532640	A	G	-0.3645761	0.2014599	3.274908	0.07034686	0.1204469	0.1180604	0.4447458	1324255319
Males	oar3_OAR3_12470079	3	12470079	A	C	0.3808876	0.2104741	3.274889	0.07034771	0.120448	0.1180628	0.3786244	537047786
Males	oar3_OAR3_12514474	3	12514474	A	G	0.3808876	0.2104741	3.274889	0.07034771	0.120448	0.1180651	0.3786244	537092181
Males	oar3_OAR1_99150412	1	99150412	C	A	-0.4068864	0.2248425	3.274836	0.07034995	0.1204509	0.1180675	0.2842141	99212320
Males	oar3_OAR7_60675188	7	60675188	C	A	-0.3561526	0.1968076	3.274829	0.07035028	0.1204514	0.1180699	0.401828	1152748601
Males	oar3_OAR12_76148993	12	76148993	G	A	-0.3553087	0.1963471	3.274632	0.07035871	0.1204625	0.1180723	0.4356061	1602055067
Males	oar3_OAR18_17032765	18	17032765	C	A	-0.4191651	0.2316349	3.27463	0.07035878	0.1204626	0.1180746	0.2496603	1992470967
Males	oar3_OAR18_17043856	18	17043856	A	C	-0.4191651	0.2316349	3.27463	0.07035878	0.1204626	0.118077	0.2483016	1992482058
Males	oar3_OAR18_17048653	18	17048653	G	A	-0.4191651	0.2316349	3.27463	0.07035878	0.1204626	0.1180794	0.2483016	1992486855
Males	oar3_OAR5_13502907	5	13502907	G	A	-1.368313	0.7561446	3.274621	0.07035919	0.1204632	0.1180818	0.01381402	881518258
Males	oar3_OAR5_13599186	5	13599186	A	G	-1.368313	0.7561446	3.274621	0.07035919	0.1204632	0.1180842	0.01381402	881614537
Males	oar3_OAR5_13646803	5	13646803	G	A	-1.368313	0.7561446	3.274621	0.07035919	0.1204632	0.1180865	0.01381402	881662154
Males	oar3_OAR5_13648105	5	13648105	G	A	-1.368313	0.7561446	3.274621	0.07035919	0.1204632	0.1180889	0.01381402	881663456
Males	s68993.1	5	14005301	G	A	-1.368313	0.7561446	3.274621	0.07035919	0.1204632	0.1180913	0.01381402	882020652
Males	oar3_OAR5_14295638	5	14295638	G	A	-1.368313	0.7561446	3.274621	0.07035919	0.1204632	0.1180937	0.01381402	882310989
Males	s75589.1	5	14296247	A	G	-1.368313	0.7561446	3.274621	0.07035919	0.1204632	0.118096	0.01381402	882311598
Males	oar3_OAR5_14301575	5	14301575	G	A	-1.368313	0.7561446	3.274621	0.07035919	0.1204632	0.1180984	0.01381402	882316926
Males	oar3_OAR5_14305854	5	14305854	G	A	-1.368313	0.7561446	3.274621	0.07035919	0.1204632	0.1181008	0.01381402	882321205
Males	oar3_OAR5_14311589	5	14311589	G	A	-1.368313	0.7561446	3.274621	0.07035919	0.1204632	0.1181032	0.01381402	882326940
Males	oar3_OAR5_14347304	5	14347304	G	A	-1.368313	0.7561446	3.274621	0.07035919	0.1204632	0.1181056	0.01381402	882362655
Males	oar3_OAR5_14356907	5	14356907	A	G	-1.368313	0.7561446	3.274621	0.07035919	0.1204632	0.1181079	0.01381402	882372258
Males	oar3_OAR5_14375429	5	14375429	A	G	-1.368313	0.7561446	3.274621	0.07035919	0.1204632	0.1181103	0.01381402	882390780
Males	oar3_OAR5_14622291	5	14622291	A	C	-1.368313	0.7561446	3.274621	0.07035919	0.1204632	0.1181127	0.01381402	882637642
Males	s57684.1	5	14686309	A	G	-1.368313	0.7561446	3.274621	0.07035919	0.1204632	0.1181151	0.01516173	882701660
Males	oar3_OAR5_14731312	5	14731312	G	A	-1.368313	0.7561446	3.274621	0.07035919	0.1204632	0.1181174	0.01516173	882746663
Males	oar3_OAR5_15364299	5	15364299	G	A	-1.368313	0.7561446	3.274621	0.07035919	0.1204632	0.1181198	0.01516173	883379650
Males	oar3_OAR5_15388492	5	15388492	C	A	-1.368313	0.7561446	3.274621	0.07035919	0.1204632	0.1181222	0.01517195	883403843
Males	oar3_OAR5_15553715	5	15553715	A	G	-1.368313	0.7561446	3.274621	0.07035919	0.1204632	0.1181246	0.01549865	883569066
Males	oar3_OAR5_15962129	5	15962129	G	A	-1.368313	0.7561446	3.274621	0.07035919	0.1204632	0.118127	0.01549865	883977480
Males	oar3_OAR5_16003705	5	16003705	G	A	-1.368313	0.7561446	3.274621	0.07035919	0.1204632	0.1181293	0.01549865	884019056
Males	oar3_OAR8_65092182	8	65092182	G	A	0.6949499	0.3840412	3.274547	0.07036235	0.1204673	0.1181317	0.07349966	1257242461
Males	oar3_OAR8_65332805	8	65332805	G	A	0.6949499	0.3840412	3.274547	0.07036235	0.1204673	0.1181341	0.07383682	1257483084
Males	oar3_OAR8_65350594	8	65350594	A	G	0.6949499	0.3840412	3.274547	0.07036235	0.1204673	0.1181365	0.07383682	1257500873
Males	oar3_OAR18_56201059	18	56201059	A	G	0.4077325	0.2253206	3.27453	0.07036306	0.1204683	0.1181388	0.4077079	2031639261
Males	oar3_OAR18_56201418	18	56201418	G	A	0.4077325	0.2253206	3.27453	0.07036306	0.1204683	0.1181412	0.4077079	2031639620
Males	oar3_OAR3_154554507	3	154554507	G	A	0.3938154	0.2176302	3.274516	0.07036367	0.1204691	0.1181436	0.4339237	679132214
Males	oar3_OAR3_154554694	3	154554694	A	G	0.3938154	0.2176302	3.274516	0.07036367	0.1204691	0.118146	0.4339237	679132401
Males	oar3_OAR23_4473748	23	4473748	A	G	-0.8743344	0.4832055	3.274096	0.07038167	0.1204929	0.1181484	0.0421443	2260695657
Males	oar3_OAR23_4477469	23	4477469	G	A	-0.8743344	0.4832055	3.274096	0.07038167	0.1204929	0.1181507	0.0421443	2260699378
Males	oar3_OAR23_4495113	23	4495113	G	A	-0.8743344	0.4832055	3.274096	0.07038167	0.1204929	0.1181531	0.0421159	2260717022
Males	oar3_OAR23_4512140	23	4512140	A	G	-0.8743344	0.4832055	3.274096	0.07038167	0.1204929	0.1181555	0.0421159	2260734049
Males	oar3_OAR23_4514350	23	4514350	A	C	-0.8743344	0.4832055	3.274096	0.07038167	0.1204929	0.1181579	0.0421159	2260736259
Males	oar3_OAR23_4547493	23	4547493	A	G	-0.8743344	0.4832055	3.274096	0.07038167	0.1204929	0.1181602	0.04180715	2260769402
Males	oar3_OAR4_117167174	4	117167174	A	G	-0.3726217	0.2059357	3.273959	0.07038755	0.1205006	0.1181626	0.3760163	865974946
Males	oar3_OAR8_2188729	8	2188729	C	A	-0.4885171	0.2699895	3.273902	0.07039003	0.1205039	0.118165	0.1672297	1194339008
Males	oar3_OAR8_2208100	8	2208100	A	G	-0.4885171	0.2699895	3.273902	0.07039003	0.1205039	0.1181674	0.1672297	1194358379
Males	s42285.1	18	32137433	G	A	0.3841641	0.212318	3.273858	0.07039191	0.1205064	0.1181698	0.4231288	2007575635
Males	oar3_OAR7_88936178	7	88936178	A	G	-0.4273056	0.2361628	3.273814	0.07039378	0.1205089	0.1181721	0.2857625	1181009591
Males	oar3_OAR7_88936429	7	88936429	A	G	-0.4273056	0.2361628	3.273814	0.07039378	0.1205089	0.1181745	0.2857625	1181009842
Males	oar3_OAR9_63693161	9	63693161	G	A	0.3890023	0.2149982	3.273669	0.0704	0.1205171	0.1181769	0.4339623	1346415840
Males	oar3_OAR9_63699200	9	63699200	G	A	0.3890023	0.2149982	3.273669	0.0704	0.1205171	0.1181793	0.4339623	1346421879
Males	oar3_OAR9_63710558	9	63710558	A	G	0.3890023	0.2149982	3.273669	0.0704	0.1205171	0.1181816	0.4339623	1346433237
Males	oar3_OAR9_63722903	9	63722903	G	A	0.3890023	0.2149982	3.273669	0.0704	0.1205171	0.118184	0.4339623	1346445582
Males	s75503.1	14	32210415	C	A	-0.4865339	0.2689069	3.273576	0.070404	0.1205224	0.1181864	0.1799191	1720237970
Males	oar3_OAR22_12189215	22	12189215	G	A	-0.432694	0.2391516	3.273522	0.07040634	0.1205254	0.1181888	0.197973	2217612682
Males	oar3_OAR1_59996415	1	59996415	A	G	0.3898602	0.21548	3.273438	0.07040993	0.1205302	0.1181912	0.3017894	60058323
Males	oar3_OAR21_37990773	21	37990773	G	A	-0.6839505	0.3780382	3.273242	0.07041834	0.1205413	0.1181935	0.07923129	2193374713
Males	oar3_OAR1_51740950	1	51740950	A	G	-0.4177698	0.2309207	3.273018	0.07042794	0.120554	0.1181959	0.2600958	51802858
Males	oar3_OAR14_1821148	14	1821148	A	G	-0.4123693	0.2279358	3.273012	0.07042821	0.1205543	0.1181983	0.2963587	1689848703
Males	oar3_OAR14_1821427	14	1821427	A	C	-0.4123693	0.2279358	3.273012	0.07042821	0.1205543	0.1182007	0.2963587	1689848982
Males	oar3_OAR4_9529164	4	9529164	G	A	-0.3624045	0.2003199	3.272946	0.07043103	0.1205581	0.118203	0.4615125	758336936
Males	oar3_OAR4_9533539	4	9533539	A	G	-0.3624045	0.2003199	3.272946	0.07043103	0.1205581	0.1182054	0.4615125	758341311
Males	oar3_OAR20_5195229	20	5195229	A	G	0.8884909	0.4911256	3.27281	0.07043688	0.1205658	0.1182078	0.0421443	2109462739
Males	oar3_OAR20_5202542	20	5202542	G	A	0.8884909	0.4911256	3.27281	0.07043688	0.1205658	0.1182102	0.0421159	2109470052
Males	oar3_OAR20_5275256	20	5275256	C	A	0.8884909	0.4911256	3.27281	0.07043688	0.1205658	0.1182126	0.04155405	2109542766
Males	oar3_OAR20_5390532	20	5390532	G	A	0.8884909	0.4911256	3.27281	0.07043688	0.1205658	0.1182149	0.04177898	2109658042
Males	oar3_OAR20_23365335	20	23365335	A	G	0.3689645	0.2039542	3.272683	0.07044233	0.120573	0.1182173	0.3983108	2127632845
Males	oar3_OAR1_250453128	1	250453128	A	G	1.034114	0.5716454	3.272529	0.07044896	0.1205818	0.1182197	0.03448276	250515036
Males	oar3_OAR18_17080404	18	17080404	G	A	0.4700786	0.2598577	3.272427	0.07045332	0.1205875	0.1182221	0.1925424	1992518606
Males	oar3_OAR9_32258446	9	32258446	A	C	0.5195089	0.2871827	3.272423	0.07045348	0.1205877	0.1182244	0.1761905	1314981125
Males	oar3_OAR13_26928253	13	26928253	A	C	0.498294	0.2754598	3.272312	0.07045826	0.120594	0.1182268	0.1685772	1631891951
Males	oar3_OAR13_50833970	13	50833970	A	G	0.8264545	0.4568714	3.272277	0.07045976	0.120596	0.1182292	0.05121294	1655797668
Males	oar3_OAR13_50839437	13	50839437	G	A	0.8264545	0.4568714	3.272277	0.07045976	0.120596	0.1182316	0.05121294	1655803135
Males	oar3_OAR13_50841460	13	50841460	C	A	0.8264545	0.4568714	3.272277	0.07045976	0.120596	0.118234	0.05121294	1655805158
Males	OAR13_55353842_X.1	13	50868911	G	A	0.8264545	0.4568714	3.272277	0.07045976	0.120596	0.1182363	0.05222372	1655832609
Males	oar3_OAR13_50870495	13	50870495	G	A	0.8264545	0.4568714	3.272277	0.07045976	0.120596	0.1182387	0.05121294	1655834193
Males	oar3_OAR3_40864218	3	40864218	C	A	0.3560394	0.1968229	3.27224	0.07046136	0.1205981	0.1182411	0.454023	565441925
Males	oar3_OAR3_40916484	3	40916484	G	A	0.3560394	0.1968229	3.27224	0.07046136	0.1205981	0.1182435	0.454023	565494191
Males	oar3_OAR3_40933679	3	40933679	A	C	0.3560394	0.1968229	3.27224	0.07046136	0.1205981	0.1182458	0.454023	565511386
Males	oar3_OAR7_19993368	7	19993368	G	A	-0.3435163	0.189901	3.272202	0.07046297	0.1206003	0.1182482	0.4469595	1112066781
Males	oar3_OAR7_20014014	7	20014014	G	A	-0.3435163	0.189901	3.272202	0.07046297	0.1206003	0.1182506	0.4469595	1112087427
Males	oar3_OAR7_20032312	7	20032312	C	A	-0.3435163	0.189901	3.272202	0.07046297	0.1206003	0.118253	0.4469595	1112105725
Males	oar3_OAR9_92248600	9	92248600	C	A	-0.8602482	0.4755612	3.272161	0.07046473	0.1206026	0.1182554	0.07041779	1374971279
Males	oar3_OAR9_92250241	9	92250241	G	A	-0.8602482	0.4755612	3.272161	0.07046473	0.1206026	0.1182577	0.07041779	1374972920
Males	oar3_OAR7_1206252	7	1206252	G	A	-0.4039403	0.2233076	3.272106	0.07046712	0.1206057	0.1182601	0.2861999	1093279665
Males	oar3_OAR9_39639277	9	39639277	A	G	-0.8306494	0.459205	3.272068	0.07046873	0.1206079	0.1182625	0.05088195	1322361956
Males	oar3_OAR25_9256347	25	9256347	A	C	0.5696693	0.3149297	3.272039	0.07046998	0.1206095	0.1182649	0.1371622	2369716324
Males	oar3_OAR25_9259816	25	9259816	G	A	0.5696693	0.3149297	3.272039	0.07046998	0.1206095	0.1182672	0.1371622	2369719793
Males	oar3_OAR25_9294349	25	9294349	A	G	0.5696693	0.3149297	3.272039	0.07046998	0.1206095	0.1182696	0.1369771	2369754326
Males	OAR2_1561382.1	2	2728390	G	A	0.5750018	0.3178809	3.271972	0.07047285	0.1206133	0.118272	0.1273585	278353709
Males	oar3_OAR16_42142126	16	42142126	G	A	-0.4380696	0.2421823	3.27191	0.07047552	0.1206168	0.1182744	0.2481331	1873713588
Males	oar3_OAR16_42150593	16	42150593	A	G	-0.4380696	0.2421823	3.27191	0.07047552	0.1206168	0.1182768	0.2481331	1873722055
Males	oar3_OAR3_5772246	3	5772246	A	G	0.4166287	0.2303297	3.271889	0.07047643	0.120618	0.1182791	0.3096533	530349953
Males	oar3_OAR3_5794769	3	5794769	A	G	0.4166287	0.2303297	3.271889	0.07047643	0.120618	0.1182815	0.3096533	530372476
Males	oar3_OAR9_44838744	9	44838744	A	G	0.3753869	0.2075319	3.271813	0.07047968	0.1206223	0.1182839	0.3413723	1327561423
Males	oar3_OAR12_20990746	12	20990746	G	A	0.6699004	0.3703584	3.271719	0.07048372	0.1206277	0.1182863	0.08839406	1546896820
Males	OAR7_42307902.1	7	38295072	A	C	-0.5666551	0.313286	3.271565	0.07049033	0.1206364	0.1182886	0.1196092	1130368485
Males	oar3_OAR11_48579188	11	48579188	G	A	-0.4575864	0.2529919	3.271396	0.07049762	0.120646	0.118291	0.1888514	1512255771
Males	oar3_OAR6_52148141	6	52148141	A	G	0.5173545	0.2860389	3.271344	0.07049985	0.120649	0.1182934	0.1338315	1027219357
Males	oar3_OAR6_52216823	6	52216823	G	A	0.5173545	0.2860389	3.271344	0.07049985	0.120649	0.1182958	0.1338315	1027288039
Males	oar3_OAR6_52222816	6	52222816	G	A	0.5173545	0.2860389	3.271344	0.07049985	0.120649	0.1182982	0.1338315	1027294032
Males	oar3_OAR5_86570669	5	86570669	C	A	0.4006849	0.2215349	3.271311	0.07050127	0.1206508	0.1183005	0.2943166	954586020
Males	oar3_OAR1_36128953	1	36128953	G	A	0.3873705	0.214174	3.271295	0.07050193	0.1206517	0.1183029	0.4161512	36190861
Males	oar3_OAR23_16178439	23	16178439	A	C	0.9178606	0.5074813	3.271248	0.07050398	0.1206544	0.1183053	0.03638814	2272400348
Males	oar3_OAR8_21544217	8	21544217	C	A	0.3995069	0.2208882	3.271172	0.07050722	0.1206587	0.1183077	0.2954085	1213694496
Males	oar3_OAR21_24077082	21	24077082	A	C	0.3532086	0.1952938	3.271038	0.07051298	0.1206663	0.11831	0.4391892	2179461022
Males	oar3_OAR11_46582587	11	46582587	A	G	-0.5356737	0.2961832	3.270994	0.07051489	0.1206688	0.1183124	0.1292287	1510259170
Males	oar3_OAR18_33524890	18	33524890	A	C	-0.3826661	0.2115836	3.270967	0.07051606	0.1206704	0.1183148	0.4081978	2008963092
Males	oar3_OAR14_36018887	14	36018887	A	G	0.4423665	0.2446005	3.270768	0.07052461	0.1206817	0.1183172	0.2014825	1724046442
Males	OAR14_37495397.1	14	36031629	G	C	0.4423665	0.2446005	3.270768	0.07052461	0.1206817	0.1183196	0.2011456	1724059184
Males	oar3_OAR14_36032323	14	36032323	A	G	0.4423665	0.2446005	3.270768	0.07052461	0.1206817	0.1183219	0.2014825	1724059878
Males	oar3_OAR14_36033616	14	36033616	G	A	0.4423665	0.2446005	3.270768	0.07052461	0.1206817	0.1183243	0.2014825	1724061171
Males	oar3_OAR14_36117601	14	36117601	G	A	0.4423665	0.2446005	3.270768	0.07052461	0.1206817	0.1183267	0.2014825	1724145156
Males	oar3_OAR14_36143218	14	36143218	G	A	0.4423665	0.2446005	3.270768	0.07052461	0.1206817	0.1183291	0.2014825	1724170773
Males	oar3_OAR14_36186430	14	36186430	G	A	0.4423665	0.2446005	3.270768	0.07052461	0.1206817	0.1183314	0.2014825	1724213985
Males	oar3_OAR14_36188099	14	36188099	G	A	0.4423665	0.2446005	3.270768	0.07052461	0.1206817	0.1183338	0.2014825	1724215654
Males	oar3_OAR14_36205637	14	36205637	G	A	0.4423665	0.2446005	3.270768	0.07052461	0.1206817	0.1183362	0.2014825	1724233192
Males	oar3_OAR14_36213171	14	36213171	A	G	0.4423665	0.2446005	3.270768	0.07052461	0.1206817	0.1183386	0.2014825	1724240726
Males	oar3_OAR14_36225036	14	36225036	G	A	0.4423665	0.2446005	3.270768	0.07052461	0.1206817	0.118341	0.2014825	1724252591
Males	oar3_OAR14_36263782	14	36263782	A	G	0.4423665	0.2446005	3.270768	0.07052461	0.1206817	0.1183433	0.2014825	1724291337
Males	OAR14_37738364.1	14	36274057	A	G	0.4423665	0.2446005	3.270768	0.07052461	0.1206817	0.1183457	0.2008086	1724301612
Males	oar3_OAR14_36427853	14	36427853	G	A	0.4423665	0.2446005	3.270768	0.07052461	0.1206817	0.1183481	0.2011456	1724455408
Males	oar3_OAR14_36436667	14	36436667	A	G	0.4423665	0.2446005	3.270768	0.07052461	0.1206817	0.1183505	0.2011456	1724464222
Males	oar3_OAR14_36437374	14	36437374	G	A	0.4423665	0.2446005	3.270768	0.07052461	0.1206817	0.1183528	0.2006069	1724464929
Males	oar3_OAR8_36833497	8	36833497	A	G	0.4869496	0.2692531	3.270744	0.07052562	0.120683	0.1183552	0.1833333	1228983776
Males	oar3_OAR8_36833726	8	36833726	A	G	0.4869496	0.2692531	3.270744	0.07052562	0.120683	0.1183576	0.1833333	1228984005
Males	oar3_OAR5_105344259	5	105344259	A	G	-0.4681339	0.2588492	3.270743	0.07052566	0.1206831	0.11836	0.187795	973359610
Males	s21174.1	10	24704120	A	C	-0.7453701	0.4121444	3.270733	0.07052609	0.1206836	0.1183624	0.06940701	1402119644
Males	oar3_OAR3_70140410	3	70140410	A	C	-0.3783862	0.2092306	3.270546	0.07053413	0.1206943	0.1183647	0.4486139	594718117
Males	oar3_OAR3_70148528	3	70148528	A	C	-0.3783862	0.2092306	3.270546	0.07053413	0.1206943	0.1183671	0.4486139	594726235
Males	oar3_OAR8_87253376	8	87253376	G	A	-0.3936197	0.2176568	3.270461	0.07053778	0.1206991	0.1183695	0.433677	1279403655
Males	oar3_OAR21_7319493	21	7319493	G	A	-0.3835652	0.2120976	3.270444	0.07053854	0.1207001	0.1183719	0.3514517	2162703433
Males	oar3_OAR2_172291613	2	172291613	A	G	-0.4536861	0.2508723	3.270436	0.07053889	0.1207005	0.1183742	0.2052239	447916932
Males	oar3_OAR2_172325830	2	172325830	A	G	-0.4536861	0.2508723	3.270436	0.07053889	0.1207005	0.1183766	0.2052239	447951149
Males	oar3_OAR10_68431567	10	68431567	A	G	-1.20341	0.665448	3.270388	0.07054094	0.1207032	0.118379	0.05115176	1445847091
Males	oar3_OAR11_8055174	11	8055174	C	A	-0.8518991	0.4710737	3.270383	0.07054117	0.1207035	0.1183814	0.06338503	1471731757
Males	s67849.1	11	8067977	A	G	-0.8518991	0.4710737	3.270383	0.07054117	0.1207035	0.1183838	0.06334232	1471744560
Males	oar3_OAR3_170754529	3	170754529	A	G	-0.4395541	0.2430602	3.270371	0.07054167	0.1207042	0.1183861	0.2213947	695332236
Males	oar3_OAR6_26734685	6	26734685	A	G	0.4085077	0.2258929	3.270359	0.07054218	0.1207049	0.1183885	0.2550813	1001805901
Males	oar3_OAR20_7416823	20	7416823	A	G	0.5330286	0.2947496	3.270353	0.07054244	0.1207052	0.1183909	0.1394879	2111684333
Males	oar3_OAR22_27797629	22	27797629	A	G	0.3797315	0.2099822	3.270304	0.07054453	0.120708	0.1183933	0.3033063	2233221096
Males	oar3_OAR3_6425855	3	6425855	A	G	0.4127783	0.2282604	3.270187	0.07054959	0.1207147	0.1183956	0.3257888	531003562
Males	oar3_OAR3_6430670	3	6430670	A	G	0.4127783	0.2282604	3.270187	0.07054959	0.1207147	0.118398	0.3257888	531008377
Males	oar3_OAR22_39123845	22	39123845	A	G	0.3933465	0.2175177	3.270102	0.07055324	0.1207195	0.1184004	0.3140162	2244547312
Males	oar3_OAR3_16014641	3	16014641	A	G	-0.3928738	0.2172591	3.270018	0.07055684	0.1207242	0.1184028	0.3222973	540592348
Males	oar3_OAR3_16036827	3	16036827	G	A	-0.3928738	0.2172591	3.270018	0.07055684	0.1207242	0.1184052	0.3222973	540614534
Males	oar3_OAR7_84971532	7	84971532	C	A	0.3619128	0.2001395	3.269958	0.07055944	0.1207277	0.1184075	0.4256619	1177044945
Males	oar3_OAR2_56493152	2	56493152	G	A	-0.3526381	0.1950161	3.269771	0.07056749	0.1207383	0.1184099	0.4655172	332118471
Males	oar3_OAR5_5649130	5	5649130	A	T	-0.6241036	0.3451431	3.269752	0.07056827	0.1207393	0.1184123	0.08395145	873664481
Males	oar3_OAR5_94939729	5	94939729	G	A	-0.3949817	0.2184435	3.269457	0.07058099	0.1207561	0.1184147	0.300879	962955080
Males	oar3_OAR5_94946323	5	94946323	C	A	-0.3949817	0.2184435	3.269457	0.07058099	0.1207561	0.118417	0.300879	962961674
Males	oar3_OAR3_138140546	3	138140546	G	A	1.76948	0.9786091	3.269434	0.07058196	0.1207574	0.1184194	0.02129817	662718253
Males	oar3_OAR21_7066252	21	7066252	G	A	-0.6707642	0.3709659	3.269429	0.0705822	0.1207577	0.1184218	0.09299191	2162450192
Males	oar3_OAR4_106568730	4	106568730	A	G	-0.4901649	0.2710863	3.269409	0.07058304	0.1207588	0.1184242	0.184973	855376502
Males	oar3_OAR12_41692055	12	41692055	G	A	-0.3643943	0.2015292	3.269392	0.07058379	0.1207598	0.1184266	0.3432432	1567598129
Males	oar3_OAR9_73591819	9	73591819	G	A	-0.4870556	0.2693703	3.269322	0.0705868	0.1207638	0.1184289	0.1724022	1356314498
Males	oar3_OAR12_7352736	12	7352736	G	A	-0.3645165	0.2015994	3.269308	0.07058738	0.1207646	0.1184313	0.3924477	1533258810
Males	oar3_OAR12_7355331	12	7355331	C	A	-0.3645165	0.2015994	3.269308	0.07058738	0.1207646	0.1184337	0.3924477	1533261405
Males	oar3_OAR1_257794644	1	257794644	A	G	-0.3875129	0.2143182	3.269296	0.07058789	0.1207652	0.1184361	0.4004739	257856552
Males	oar3_OAR1_257873770	1	257873770	G	A	-0.3875129	0.2143182	3.269296	0.07058789	0.1207652	0.1184384	0.4001354	257935678
Males	oar3_OAR24_27539340	24	27539340	A	G	0.3630273	0.2007771	3.269265	0.07058923	0.120767	0.1184408	0.384356	2346001355
Males	oar3_OAR12_77138696	12	77138696	G	A	0.4013774	0.2219924	3.26911	0.07059593	0.1207759	0.1184432	0.2921159	1603044770
Males	oar3_OAR1_74451418	1	74451418	G	A	-0.4361404	0.2412233	3.268994	0.07060092	0.1207824	0.1184456	0.2336957	74513326
Males	oar3_OAR1_74469009	1	74469009	C	A	-0.4361404	0.2412233	3.268994	0.07060092	0.1207824	0.118448	0.2336957	74530917
Males	oar3_OAR5_73986044	5	73986044	A	C	0.4193499	0.2319405	3.268887	0.07060553	0.1207885	0.1184503	0.3377193	942001395
Males	OAR2_192100658.1	2	181260925	G	A	0.3653476	0.202075	3.268792	0.07060959	0.1207939	0.1184527	0.3766846	456886244
Males	oar3_OAR5_87649056	5	87649056	A	G	0.3949595	0.2184548	3.26875	0.07061139	0.1207963	0.1184551	0.4558328	955664407
Males	OAR6_32553014_X.1	6	28715207	G	A	-0.3608042	0.1995653	3.268684	0.07061424	0.1208	0.1184575	0.4508086	1003786423
Males	oar3_OAR4_117620683	4	117620683	A	G	-0.3718215	0.2056595	3.268671	0.07061479	0.1208008	0.1184598	0.3781229	866428455
Males	oar3_OAR4_117629719	4	117629719	A	G	-0.3718215	0.2056595	3.268671	0.07061479	0.1208008	0.1184622	0.3781229	866437491
Males	oar3_OAR4_117642565	4	117642565	G	A	-0.3718215	0.2056595	3.268671	0.07061479	0.1208008	0.1184646	0.3778677	866450337
Males	oar3_OAR4_117646687	4	117646687	G	A	-0.3718215	0.2056595	3.268671	0.07061479	0.1208008	0.118467	0.3778677	866454459
Males	oar3_OAR4_117669834	4	117669834	A	G	-0.3718215	0.2056595	3.268671	0.07061479	0.1208008	0.1184694	0.3778677	866477606
Males	oar3_OAR9_67479497	9	67479497	G	A	-0.385772	0.2133836	3.26843	0.07062517	0.1208145	0.1184717	0.2943166	1350202176
Males	s20539.1	4	7470266	C	A	0.3662555	0.2025895	3.268396	0.07062667	0.1208164	0.1184741	0.4329515	756278038
Males	OAR4_7255607.1	4	7495826	A	C	0.3662555	0.2025895	3.268396	0.07062667	0.1208164	0.1184765	0.4329515	756303598
Males	oar3_OAR7_48154672	7	48154672	G	A	0.4667888	0.2581984	3.268389	0.07062693	0.1208168	0.1184789	0.1822177	1140228085
Males	oar3_OAR7_62587121	7	62587121	A	G	0.4408159	0.2438343	3.268322	0.07062985	0.1208206	0.1184812	0.2439271	1154660534
Males	oar3_OAR7_62590796	7	62590796	G	A	0.4408159	0.2438343	3.268322	0.07062985	0.1208206	0.1184836	0.2439271	1154664209
Males	oar3_OAR19_7769351	19	7769351	A	G	-0.3630004	0.2007919	3.268301	0.07063076	0.1208218	0.118486	0.4557731	2051716101
Males	oar3_OAR6_38520372	6	38520372	G	A	0.4334133	0.2397429	3.268233	0.07063366	0.1208257	0.1184884	0.1947262	1013591588
Males	oar3_OAR20_45063483	20	45063483	A	G	0.3715964	0.2055495	3.268213	0.07063454	0.1208268	0.1184908	0.4255751	2149330993
Males	oar3_OAR9_93243072	9	93243072	C	A	0.5617234	0.3107194	3.268198	0.07063516	0.1208277	0.1184931	0.1027628	1375965751
Males	oar3_OAR9_93243946	9	93243946	G	A	0.5617234	0.3107194	3.268198	0.07063516	0.1208277	0.1184955	0.1027628	1375966625
Males	oar3_OAR9_93252876	9	93252876	G	A	0.5617234	0.3107194	3.268198	0.07063516	0.1208277	0.1184979	0.1027628	1375975555
Males	oar3_OAR9_93253046	9	93253046	G	A	0.5617234	0.3107194	3.268198	0.07063516	0.1208277	0.1185003	0.1027628	1375975725
Males	oar3_OAR9_93254914	9	93254914	G	A	0.5617234	0.3107194	3.268198	0.07063516	0.1208277	0.1185026	0.1027628	1375977593
Males	oar3_OAR9_93272158	9	93272158	C	A	0.5617234	0.3107194	3.268198	0.07063516	0.1208277	0.118505	0.1027628	1375994837
Males	oar3_OAR9_93277820	9	93277820	A	C	0.5617234	0.3107194	3.268198	0.07063516	0.1208277	0.1185074	0.1027628	1.376e+09
Males	oar3_OAR9_93288790	9	93288790	A	G	0.5617234	0.3107194	3.268198	0.07063516	0.1208277	0.1185098	0.1027628	1376011469
Males	oar3_OAR9_93294929	9	93294929	G	A	0.5617234	0.3107194	3.268198	0.07063516	0.1208277	0.1185122	0.1027628	1376017608
Males	oar3_OAR9_93442362	9	93442362	A	G	0.5617234	0.3107194	3.268198	0.07063516	0.1208277	0.1185145	0.1027628	1376165041
Males	oar3_OAR12_55710246	12	55710246	A	G	-0.3705666	0.2049805	3.268191	0.07063549	0.1208281	0.1185169	0.3673194	1581616320
Males	oar3_OAR4_32231296	4	32231296	G	A	-0.3757583	0.2078536	3.268152	0.07063714	0.1208303	0.1185193	0.4325691	781039068
Males	oar3_OAR19_7094828	19	7094828	G	A	-0.4783322	0.2645951	3.268103	0.07063925	0.1208331	0.1185217	0.1480108	2051041578
Males	oar3_OAR19_7099225	19	7099225	G	A	-0.4783322	0.2645951	3.268103	0.07063925	0.1208331	0.118524	0.1480108	2051045975
Males	oar3_OAR9_63033001	9	63033001	G	A	-0.3662855	0.2026158	3.268082	0.07064018	0.1208343	0.1185264	0.4726905	1345755680
Males	oar3_OAR4_96657536	4	96657536	G	A	0.5589939	0.3092165	3.268052	0.07064146	0.120836	0.1185288	0.122539	845465308
Males	OAR1_165226865.1	1	153479906	A	G	-0.4139105	0.2289615	3.268045	0.07064174	0.1208363	0.1185312	0.2513477	153541814
Males	oar3_OAR3_187906093	3	187906093	C	A	-0.6144597	0.3399029	3.267963	0.07064528	0.120841	0.1185336	0.09912043	712483800
Males	oar3_OAR3_187906670	3	187906670	C	A	-0.6144597	0.3399029	3.267963	0.07064528	0.120841	0.1185359	0.09912043	712484377
Males	oar3_OAR3_187907444	3	187907444	A	G	-0.6144597	0.3399029	3.267963	0.07064528	0.120841	0.1185383	0.09912043	712485151
Males	oar3_OAR3_187923073	3	187923073	A	G	-0.6144597	0.3399029	3.267963	0.07064528	0.120841	0.1185407	0.09912043	712500780
Males	oar3_OAR3_187928667	3	187928667	G	A	-0.6144597	0.3399029	3.267963	0.07064528	0.120841	0.1185431	0.09912043	712506374
Males	oar3_OAR3_187941121	3	187941121	G	A	-0.6144597	0.3399029	3.267963	0.07064528	0.120841	0.1185454	0.09912043	712518828
Males	oar3_OAR3_187944360	3	187944360	A	G	-0.6144597	0.3399029	3.267963	0.07064528	0.120841	0.1185478	0.09912043	712522067
Males	oar3_OAR3_187948505	3	187948505	C	A	-0.6144597	0.3399029	3.267963	0.07064528	0.120841	0.1185502	0.09912043	712526212
Males	oar3_OAR3_42529270	3	42529270	A	G	0.6536794	0.3615984	3.267959	0.07064546	0.1208413	0.1185526	0.09216745	567106977
Males	oar3_OAR7_62080223	7	62080223	A	G	-0.3765316	0.2082888	3.267916	0.07064733	0.1208437	0.118555	0.2925676	1154153636
Males	oar3_OAR4_36084589	4	36084589	A	C	0.4156047	0.2299058	3.267842	0.07065052	0.1208479	0.1185573	0.2991192	784892361
Males	oar3_OAR4_36088535	4	36088535	G	A	0.4156047	0.2299058	3.267842	0.07065052	0.1208479	0.1185597	0.2991859	784896307
Males	oar3_OAR4_36097802	4	36097802	A	G	0.4156047	0.2299058	3.267842	0.07065052	0.1208479	0.1185621	0.2991859	784905574
Males	oar3_OAR4_36107651	4	36107651	A	G	0.4156047	0.2299058	3.267842	0.07065052	0.1208479	0.1185645	0.2991859	784915423
Males	oar3_OAR1_29138156	1	29138156	G	A	-0.3697138	0.204526	3.267641	0.07065915	0.1208593	0.1185668	0.3215739	29200064
Males	oar3_OAR11_24342513	11	24342513	A	G	-0.3568848	0.1974305	3.26759	0.07066134	0.1208622	0.1185692	0.361336	1488019096
Males	oar3_OAR11_24344321	11	24344321	G	A	-0.3568848	0.1974305	3.26759	0.07066134	0.1208622	0.1185716	0.3616734	1488020904
Males	oar3_OAR2_30655144	2	30655144	G	A	-0.3808986	0.2107152	3.267586	0.07066152	0.1208624	0.118574	0.4568151	306280463
Males	oar3_OAR2_30662758	2	30662758	A	G	-0.3808986	0.2107152	3.267586	0.07066152	0.1208624	0.1185764	0.4568151	306288077
Males	oar3_OAR2_30674745	2	30674745	G	A	-0.3808986	0.2107152	3.267586	0.07066152	0.1208624	0.1185787	0.4568151	306300064
Males	OAR7_252890.1	7	516431	A	G	-0.7099687	0.3927586	3.267586	0.07066153	0.1208625	0.1185811	0.06401617	1092589844
Males	OAR23_39144674_X.1	23	37003177	A	G	-0.5245379	0.2901782	3.267565	0.07066245	0.1208637	0.1185835	0.1357817	2293225086
Males	oar3_OAR10_63405102	10	63405102	A	C	0.3661359	0.2025524	3.267456	0.07066712	0.1208698	0.1185859	0.3582544	1440820626
Males	oar3_OAR3_209328206	3	209328206	G	A	0.4002448	0.221424	3.267399	0.07066958	0.1208731	0.1185882	0.2486413	733905913
Males	oar3_OAR20_37086417	20	37086417	A	C	0.3854895	0.2132616	3.267383	0.07067029	0.120874	0.1185906	0.4033784	2141353927
Males	oar3_OAR17_55593799	17	55593799	G	A	-0.7750088	0.4287534	3.267368	0.07067091	0.1208748	0.118593	0.03672507	1958863837
Males	oar3_OAR17_55900092	17	55900092	A	G	-0.7750088	0.4287534	3.267368	0.07067091	0.1208748	0.1185954	0.03605121	1959170130
Males	oar3_OAR17_55992508	17	55992508	G	A	-0.7750088	0.4287534	3.267368	0.07067091	0.1208748	0.1185978	0.03605121	1959262546
Males	oar3_OAR4_94683455	4	94683455	A	G	-0.3819025	0.2112801	3.267292	0.0706742	0.1208792	0.1186001	0.4705683	843491227
Males	oar3_OAR4_94690427	4	94690427	A	T	-0.3819025	0.2112801	3.267292	0.0706742	0.1208792	0.1186025	0.4705683	843498199
Males	oar3_OAR4_94690569	4	94690569	C	G	-0.3819025	0.2112801	3.267292	0.0706742	0.1208792	0.1186049	0.4705683	843498341
Males	s02202.1	4	106605900	A	G	-0.4229359	0.233981	3.267291	0.07067423	0.1208792	0.1186073	0.2665094	855413672
Males	OAR3_216506180.1	3	201253810	G	A	-0.5203455	0.2878769	3.267156	0.07068005	0.1208869	0.1186097	0.1421833	725831517
Males	oar3_OAR4_93725363	4	93725363	G	A	-0.3620955	0.2003269	3.267139	0.07068077	0.1208879	0.118612	0.4634641	842533135
Males	oar3_OAR4_93741847	4	93741847	G	A	-0.3620955	0.2003269	3.267139	0.07068077	0.1208879	0.1186144	0.4634394	842549619
Males	oar3_OAR19_52720121	19	52720121	A	G	0.5874658	0.3250128	3.267114	0.07068184	0.1208893	0.1186168	0.1195138	2096666871
Males	oar3_OAR3_5654361	3	5654361	C	A	0.515734	0.2853312	3.267029	0.07068555	0.1208942	0.1186192	0.1689327	530232068
Males	oar3_OAR19_43162927	19	43162927	G	A	-0.3849506	0.2129768	3.266973	0.07068793	0.1208973	0.1186215	0.2629804	2087109677
Males	oar3_OAR19_43164039	19	43164039	G	A	-0.3849506	0.2129768	3.266973	0.07068793	0.1208973	0.1186239	0.2629804	2087110789
Males	oar3_OAR19_43203669	19	43203669	A	G	-0.3849506	0.2129768	3.266973	0.07068793	0.1208973	0.1186263	0.2626433	2087150419
Males	oar3_OAR19_43205107	19	43205107	A	T	-0.3849506	0.2129768	3.266973	0.07068793	0.1208973	0.1186287	0.2626433	2087151857
Males	oar3_OAR2_201954008	2	201954008	G	A	-0.3672624	0.203192	3.266929	0.07068982	0.1208998	0.1186311	0.364654	477579327
Males	oar3_OAR16_59648742	16	59648742	C	A	-0.4837416	0.2676365	3.266902	0.07069101	0.1209014	0.1186334	0.1445418	1891220204
Males	oar3_OAR4_24091569	4	24091569	A	G	0.5500554	0.3043263	3.266885	0.07069174	0.1209023	0.1186358	0.1358108	772899341
Males	oar3_OAR4_86467319	4	86467319	A	G	-0.3690897	0.2042058	3.266839	0.0706937	0.1209049	0.1186382	0.3449324	835275091
Males	s57230.1	5	40973401	G	A	0.4489899	0.2484182	3.266677	0.07070068	0.1209141	0.1186406	0.2001348	908988752
Males	oar3_OAR3_14637572	3	14637572	A	C	0.4619389	0.2555877	3.266548	0.07070625	0.1209215	0.1186429	0.2363388	539215279
Males	oar3_OAR18_54945189	18	54945189	G	A	0.955272	0.5285458	3.266547	0.07070632	0.1209216	0.1186453	0.03773585	2030383391
Males	oar3_OAR6_37867955	6	37867955	A	G	0.4404338	0.2436899	3.266526	0.07070722	0.1209228	0.1186477	0.1847606	1012939171
Males	oar3_OAR6_37907759	6	37907759	G	A	0.4404338	0.2436899	3.266526	0.07070722	0.1209228	0.1186501	0.1854349	1012978975
Males	oar3_OAR21_15493068	21	15493068	A	G	-0.4200006	0.2323863	3.26647	0.07070964	0.120926	0.1186525	0.224359	2170877008
Males	oar3_OAR5_43024357	5	43024357	A	G	-0.44113	0.2440792	3.266415	0.07071198	0.1209291	0.1186548	0.2087838	911039708
Males	oar3_OAR21_38005831	21	38005831	G	A	-0.5847143	0.3235264	3.266389	0.07071311	0.1209305	0.1186572	0.1075523	2193389771
Males	oar3_OAR21_38136210	21	38136210	A	G	-0.5847143	0.3235264	3.266389	0.07071311	0.1209305	0.1186596	0.1075523	2193520150
Males	OAR14_33250606.1	14	31947494	A	G	-0.4507142	0.2493837	3.266377	0.07071361	0.1209312	0.118662	0.2388814	1719975049
Males	oar3_OAR9_51354101	9	51354101	A	C	-0.3722504	0.2059724	3.26627	0.07071823	0.1209373	0.1186643	0.3235695	1334076780
Males	oar3_OAR9_51395856	9	51395856	A	C	-0.3722504	0.2059724	3.26627	0.07071823	0.1209373	0.1186667	0.3235695	1334118535
Males	oar3_OAR20_32748469	20	32748469	G	A	0.4071512	0.2252869	3.266174	0.07072237	0.1209428	0.1186691	0.3753378	2137015979
Males	oar3_OAR1_268144332	1	268144332	A	G	0.3594308	0.1988823	3.266165	0.07072275	0.1209433	0.1186715	0.4756014	268206240
Males	oar3_OAR1_113853606	1	113853606	A	G	0.4154279	0.2298703	3.266071	0.0707268	0.1209486	0.1186739	0.3154843	113915514
Males	oar3_OAR1_113887009	1	113887009	G	A	0.4154279	0.2298703	3.266071	0.0707268	0.1209486	0.1186762	0.3156997	113948917
Males	oar3_OAR9_67643544	9	67643544	A	G	0.7222144	0.3996312	3.26598	0.07073073	0.1209538	0.1186786	0.06974394	1350366223
Males	oar3_OAR15_69909188	15	69909188	G	A	-0.4535529	0.2509758	3.265819	0.07073769	0.120963	0.118681	0.2313686	1820593486
Males	oar3_OAR2_240701010	2	240701010	G	A	-0.3553688	0.1966471	3.265755	0.07074047	0.1209667	0.1186834	0.5114943	516326329
Males	oar3_OAR21_31025478	21	31025478	G	A	0.354011	0.1958967	3.265721	0.0707419	0.1209685	0.1186857	0.5064714	2186409418
Males	oar3_OAR21_31037151	21	31037151	A	C	0.354011	0.1958967	3.265721	0.0707419	0.1209685	0.1186881	0.5061308	2186421091
Males	oar3_OAR21_31045498	21	31045498	A	G	0.354011	0.1958967	3.265721	0.0707419	0.1209685	0.1186905	0.5061308	2186429438
Males	oar3_OAR3_50886442	3	50886442	C	A	-0.3604276	0.1994479	3.265706	0.07074255	0.1209694	0.1186929	0.4271255	575464149
Males	s64535.1	23	523562	A	G	0.4214885	0.2332383	3.265666	0.0707443	0.1209717	0.1186953	0.2462938	2256745471
Males	OAR1_61538612_X.1	1	58332201	G	A	0.3524801	0.1950545	3.265559	0.0707489	0.1209778	0.1186976	0.3537736	58394109
Males	s28083.1	2	234602983	G	A	-0.5122264	0.2834544	3.265559	0.07074891	0.1209778	0.1187	0.152965	510228302
Males	s09024.1	2	234609188	A	G	-0.5122264	0.2834544	3.265559	0.07074891	0.1209778	0.1187024	0.152965	510234507
Males	oar3_OAR10_13160347	10	13160347	A	G	-0.4798763	0.2655572	3.265446	0.07075376	0.1209842	0.1187048	0.1565452	1390575871
Males	oar3_OAR1_124567016	1	124567016	G	A	0.7431555	0.4112581	3.265356	0.07075767	0.1209894	0.1187071	0.05536799	124628924
Males	oar3_OAR1_124571364	1	124571364	G	A	0.7431555	0.4112581	3.265356	0.07075767	0.1209894	0.1187095	0.05536799	124633272
Males	oar3_OAR1_94430804	1	94430804	G	A	0.7823357	0.4329459	3.26527	0.07076139	0.1209943	0.1187119	0.06310014	94492712
Males	OAR11_51499680.1	11	48497250	A	G	-0.4570948	0.2529637	3.265098	0.07076881	0.1210041	0.1187143	0.1883423	1512173833
Males	s48427.1	3	26936637	G	A	0.4457431	0.2466841	3.265028	0.0707718	0.121008	0.1187167	0.2068733	551514344
Males	oar3_OAR3_26941087	3	26941087	A	C	0.4457431	0.2466841	3.265028	0.0707718	0.121008	0.118719	0.2070128	551518794
Males	oar3_OAR3_26945971	3	26945971	G	A	0.4457431	0.2466841	3.265028	0.0707718	0.121008	0.1187214	0.2070128	551523678
Males	oar3_OAR2_61734944	2	61734944	C	A	1.348481	0.7462813	3.265009	0.07077265	0.1210091	0.1187238	0.02461227	337360263
Males	oar3_OAR9_63466375	9	63466375	A	C	0.7684748	0.4252936	3.264989	0.07077352	0.1210103	0.1187262	0.05900202	1346189054
Males	oar3_OAR9_63901287	9	63901287	C	A	0.7684748	0.4252936	3.264989	0.07077352	0.1210103	0.1187285	0.05900202	1346623966
Males	OAR9_67450951.1	9	63921668	A	G	0.7684748	0.4252936	3.264989	0.07077352	0.1210103	0.1187309	0.05900202	1346644347
Males	oar3_OAR6_60330727	6	60330727	A	G	-0.6344096	0.3511004	3.264953	0.07077504	0.1210123	0.1187333	0.1009453	1035401943
Males	oar3_OAR22_33415943	22	33415943	G	A	-0.5299956	0.2933167	3.264907	0.07077703	0.1210149	0.1187357	0.1192722	2238839410
Males	oar3_OAR22_33422950	22	33422950	A	C	-0.5299956	0.2933167	3.264907	0.07077703	0.1210149	0.1187381	0.1192722	2238846417
Males	oar3_OAR7_95294483	7	95294483	G	A	-0.40577	0.2245695	3.264811	0.07078117	0.1210204	0.1187404	0.3148274	1187367896
Males	oar3_OAR7_95301263	7	95301263	G	A	-0.40577	0.2245695	3.264811	0.07078117	0.1210204	0.1187428	0.3148274	1187374676
Males	oar3_OAR7_95304018	7	95304018	G	A	-0.40577	0.2245695	3.264811	0.07078117	0.1210204	0.1187452	0.3148274	1187377431
Males	oar3_OAR7_95336004	7	95336004	G	A	-0.40577	0.2245695	3.264811	0.07078117	0.1210204	0.1187476	0.3148274	1187409417
Males	oar3_OAR7_95336706	7	95336706	A	G	-0.40577	0.2245695	3.264811	0.07078117	0.1210204	0.1187499	0.3148274	1187410119
Males	oar3_OAR17_55688192	17	55688192	G	A	-0.4091671	0.22645	3.264803	0.07078153	0.1210209	0.1187523	0.2751032	1958958230
Males	oar3_OAR9_73972454	9	73972454	G	A	-0.4865875	0.2692982	3.264788	0.07078219	0.1210217	0.1187547	0.1704852	1356695133
Males	oar3_OAR1_154000093	1	154000093	A	C	-0.3838205	0.2124233	3.264765	0.07078317	0.121023	0.1187571	0.4226069	154062001
Males	oar3_OAR1_154003908	1	154003908	A	G	-0.3838205	0.2124233	3.264765	0.07078317	0.121023	0.1187595	0.4226069	154065816
Males	oar3_OAR7_86751121	7	86751121	G	A	0.6529237	0.3613578	3.26475	0.07078381	0.1210239	0.1187618	0.07850404	1178824534
Males	oar3_OAR7_86768591	7	86768591	G	A	0.6529237	0.3613578	3.26475	0.07078381	0.1210239	0.1187642	0.07850404	1178842004
Males	oar3_OAR1_242717229	1	242717229	A	G	0.3848499	0.2129947	3.264715	0.07078531	0.1210258	0.1187666	0.3851397	242779137
Males	oar3_OAR11_28202090	11	28202090	C	A	0.4680923	0.2590691	3.264612	0.07078976	0.1210317	0.118769	0.202106	1491878673
Males	oar3_OAR6_10188324	6	10188324	G	A	-0.4519648	0.2501481	3.264485	0.07079525	0.1210389	0.1187713	0.2138514	985259540
Males	oar3_OAR5_54350148	5	54350148	A	G	0.5335343	0.2952987	3.264387	0.07079947	0.1210445	0.1187737	0.1281527	922365499
Males	oar3_OAR5_54398757	5	54398757	C	A	0.5335343	0.2952987	3.264387	0.07079947	0.1210445	0.1187761	0.1281527	922414108
Males	s53145.1	8	87676535	A	G	0.5473298	0.3029349	3.26437	0.0708002	0.1210455	0.1187785	0.1148922	1279826814
Males	oar3_OAR8_87751458	8	87751458	A	G	0.5473298	0.3029349	3.26437	0.0708002	0.1210455	0.1187809	0.1148922	1279901737
Males	oar3_OAR8_87963728	8	87963728	G	A	0.5473298	0.3029349	3.26437	0.0708002	0.1210455	0.1187832	0.1152291	1280114007
Males	oar3_OAR8_87980523	8	87980523	G	A	0.5473298	0.3029349	3.26437	0.0708002	0.1210455	0.1187856	0.1152291	1280130802
Males	oar3_OAR8_87985245	8	87985245	G	A	0.5473298	0.3029349	3.26437	0.0708002	0.1210455	0.118788	0.1152291	1280135524
Males	oar3_OAR8_87988078	8	87988078	G	A	0.5473298	0.3029349	3.26437	0.0708002	0.1210455	0.1187904	0.1152291	1280138357
Males	oar3_OAR8_87989535	8	87989535	G	A	0.5473298	0.3029349	3.26437	0.0708002	0.1210455	0.1187927	0.1152291	1280139814
Males	s67600.1	8	87991321	G	A	0.5473298	0.3029349	3.26437	0.0708002	0.1210455	0.1187951	0.1152291	1280141600
Males	oar3_OAR8_88116598	8	88116598	A	G	0.5473298	0.3029349	3.26437	0.0708002	0.1210455	0.1187975	0.1152291	1280266877
Males	oar3_OAR8_88116725	8	88116725	G	A	0.5473298	0.3029349	3.26437	0.0708002	0.1210455	0.1187999	0.1152291	1280267004
Males	oar3_OAR8_88117863	8	88117863	A	G	0.5473298	0.3029349	3.26437	0.0708002	0.1210455	0.1188023	0.1152291	1280268142
Males	oar3_OAR8_88126018	8	88126018	C	A	0.5473298	0.3029349	3.26437	0.0708002	0.1210455	0.1188046	0.1152291	1280276297
Males	oar3_OAR8_88132262	8	88132262	A	G	0.5473298	0.3029349	3.26437	0.0708002	0.1210455	0.118807	0.1152291	1280282541
Males	oar3_OAR8_88136350	8	88136350	A	G	0.5473298	0.3029349	3.26437	0.0708002	0.1210455	0.1188094	0.1152291	1280286629
Males	oar3_OAR8_88320719	8	88320719	A	G	0.5473298	0.3029349	3.26437	0.0708002	0.1210455	0.1188118	0.1138814	1280470998
Males	oar3_OAR12_7104497	12	7104497	C	A	-0.4339553	0.2401869	3.264309	0.07080283	0.121049	0.1188141	0.1945946	1533010571
Males	oar3_OAR12_7124302	12	7124302	A	G	-0.4339553	0.2401869	3.264309	0.07080283	0.121049	0.1188165	0.1945946	1533030376
Males	oar3_OAR12_7144576	12	7144576	C	A	-0.4339553	0.2401869	3.264309	0.07080283	0.121049	0.1188189	0.1945946	1533050650
Males	oar3_OAR9_51907685	9	51907685	G	A	-0.3960228	0.2191996	3.264081	0.07081267	0.1210619	0.1188213	0.2911606	1334630364
Males	oar3_OAR9_51934119	9	51934119	A	G	-0.3960228	0.2191996	3.264081	0.07081267	0.1210619	0.1188237	0.2911606	1334656798
Males	oar3_OAR9_51961032	9	51961032	G	A	-0.3960228	0.2191996	3.264081	0.07081267	0.1210619	0.118826	0.2911606	1334683711
Males	oar3_OAR9_51972998	9	51972998	A	G	-0.3960228	0.2191996	3.264081	0.07081267	0.1210619	0.1188284	0.2911606	1334695677
Males	oar3_OAR9_51999257	9	51999257	A	G	-0.3960228	0.2191996	3.264081	0.07081267	0.1210619	0.1188308	0.2911606	1334721936
Males	oar3_OAR17_17554970	17	17554970	A	G	-0.5746469	0.3180687	3.264077	0.07081288	0.1210622	0.1188332	0.1236523	1920825008
Males	oar3_OAR17_17555499	17	17555499	A	G	-0.5746469	0.3180687	3.264077	0.07081288	0.1210622	0.1188355	0.1236523	1920825537
Males	oar3_OAR17_17580608	17	17580608	G	A	-0.5746469	0.3180687	3.264077	0.07081288	0.1210622	0.1188379	0.1236523	1920850646
Males	oar3_OAR17_17584849	17	17584849	G	A	-0.5746469	0.3180687	3.264077	0.07081288	0.1210622	0.1188403	0.1236523	1920854887
Males	oar3_OAR17_17589175	17	17589175	A	G	-0.5746469	0.3180687	3.264077	0.07081288	0.1210622	0.1188427	0.1236523	1920859213
Males	oar3_OAR17_17589283	17	17589283	A	G	-0.5746469	0.3180687	3.264077	0.07081288	0.1210622	0.1188451	0.1236523	1920859321
Males	oar3_OAR17_17590127	17	17590127	A	G	-0.5746469	0.3180687	3.264077	0.07081288	0.1210622	0.1188474	0.1236523	1920860165
Males	oar3_OAR9_28785729	9	28785729	G	A	0.7292879	0.4036659	3.264028	0.07081496	0.121065	0.1188498	0.07614555	1311508408
Males	oar3_OAR9_28785813	9	28785813	A	G	0.7292879	0.4036659	3.264028	0.07081496	0.121065	0.1188522	0.07614555	1311508492
Males	oar3_OAR9_67780949	9	67780949	A	G	0.6302447	0.3488586	3.26377	0.07082613	0.1210797	0.1188546	0.09271746	1350503628
Males	OAR1_25121292.1	1	24901207	T	A	0.4332369	0.2398116	3.263703	0.070829	0.1210835	0.1188569	0.2457856	24963115
Males	oar3_OAR2_23852809	2	23852809	G	A	-0.455979	0.2524028	3.263632	0.07083208	0.1210875	0.1188593	0.1856755	299478128
Males	oar3_OAR7_60617940	7	60617940	G	A	-0.3733803	0.2066815	3.26362	0.07083259	0.1210882	0.1188617	0.2716509	1152691353
Males	oar3_OAR7_60623450	7	60623450	A	G	-0.3733803	0.2066815	3.26362	0.07083259	0.1210882	0.1188641	0.2716509	1152696863
Males	oar3_OAR7_60657602	7	60657602	G	A	-0.3733803	0.2066815	3.26362	0.07083259	0.1210882	0.1188665	0.2716509	1152731015
Males	oar3_OAR1_28463313	1	28463313	A	G	2.372619	1.313362	3.263525	0.0708367	0.1210936	0.1188688	0.01012146	28525221
Males	s66371.1	18	18416649	C	A	-0.3735203	0.2067647	3.263439	0.07084041	0.1210985	0.1188712	0.4484154	1993854851
Males	oar3_OAR18_18417757	18	18417757	G	A	-0.3735203	0.2067647	3.263439	0.07084041	0.1210985	0.1188736	0.4487525	1993855959
Males	oar3_OAR18_18452452	18	18452452	A	G	-0.3735203	0.2067647	3.263439	0.07084041	0.1210985	0.118876	0.4487525	1993890654
Males	oar3_OAR21_1870688	21	1870688	G	A	-0.3815397	0.2112103	3.263242	0.07084891	0.1211098	0.1188783	0.2921727	2157254628
Males	oar3_OAR4_82348762	4	82348762	G	A	-1.312357	0.7264898	3.263207	0.07085042	0.1211117	0.1188807	0.02258935	831156534
Males	oar3_OAR12_60513120	12	60513120	A	G	0.4075281	0.2255992	3.263171	0.07085199	0.1211138	0.1188831	0.2703978	1586419194
Males	oar3_OAR23_22700189	23	22700189	G	A	0.8643314	0.4784773	3.263157	0.0708526	0.1211146	0.1188855	0.0486158	2278922098
Males	oar3_OAR6_23580197	6	23580197	A	G	0.4008906	0.2219255	3.263153	0.07085275	0.1211148	0.1188879	0.2916098	998651413
Males	oar3_OAR4_34300037	4	34300037	G	A	0.4423707	0.2448892	3.263122	0.0708541	0.1211166	0.1188902	0.2092318	783107809
Males	oar3_OAR4_34314438	4	34314438	A	G	0.4423707	0.2448892	3.263122	0.0708541	0.1211166	0.1188926	0.2092318	783122210
Males	oar3_OAR4_34339273	4	34339273	A	G	0.4423707	0.2448892	3.263122	0.0708541	0.1211166	0.118895	0.2078841	783147045
Males	oar3_OAR7_38262314	7	38262314	G	A	-1.026972	0.5685193	3.263073	0.07085625	0.1211194	0.1188974	0.02599595	1130335727
Males	oar3_OAR7_38277122	7	38277122	A	G	-1.026972	0.5685193	3.263073	0.07085625	0.1211194	0.1188997	0.02599595	1130350535
Males	oar3_OAR21_5897789	21	5897789	A	G	0.4577835	0.2534242	3.263053	0.07085708	0.1211205	0.1189021	0.2056642	2161281729
Males	oar3_OAR21_5930904	21	5930904	A	G	0.4577835	0.2534242	3.263053	0.07085708	0.1211205	0.1189045	0.2058625	2161314844
Males	oar3_OAR11_5307800	11	5307800	A	G	-0.3646119	0.2018467	3.26301	0.07085893	0.121123	0.1189069	0.420393	1468984383
Males	oar3_OAR12_43477279	12	43477279	C	A	-0.7712478	0.4269664	3.262875	0.07086479	0.1211307	0.1189093	0.05121294	1569383353
Males	oar3_OAR12_43676892	12	43676892	A	G	-0.7712478	0.4269664	3.262875	0.07086479	0.1211307	0.1189116	0.05121294	1569582966
Males	oar3_OAR12_43677216	12	43677216	A	G	-0.7712478	0.4269664	3.262875	0.07086479	0.1211307	0.118914	0.05121294	1569583290
Males	oar3_OAR12_43678488	12	43678488	C	A	-0.7712478	0.4269664	3.262875	0.07086479	0.1211307	0.1189164	0.05121294	1569584562
Males	oar3_OAR7_57653388	7	57653388	C	A	-0.6920454	0.3831205	3.26286	0.07086543	0.1211315	0.1189188	0.07783019	1149726801
Males	s41631.1	18	13382624	G	A	-0.3932845	0.2177268	3.262797	0.07086816	0.1211352	0.1189211	0.3328841	1988820826
Males	oar3_OAR7_25324944	7	25324944	A	G	-0.6295313	0.3485181	3.262752	0.0708701	0.1211377	0.1189235	0.1098383	1117398357
Males	oar3_OAR2_133101971	2	133101971	G	A	-0.3928213	0.2174801	3.262505	0.07088077	0.1211518	0.1189259	0.3203654	408727290
Males	oar3_OAR25_43928936	25	43928936	G	A	-0.3708959	0.2053419	3.262488	0.07088149	0.1211527	0.1189283	0.4777628	2404388913
Males	oar3_OAR8_49182733	8	49182733	G	A	0.3959013	0.2191865	3.262468	0.07088237	0.1211539	0.1189307	0.3207676	1241333012
Males	oar3_OAR1_271512298	1	271512298	A	G	0.3815813	0.2112591	3.262446	0.07088332	0.1211551	0.118933	0.4004135	271574206
Males	oar3_OAR1_271512344	1	271512344	A	G	0.3815813	0.2112591	3.262446	0.07088332	0.1211551	0.1189354	0.4004135	271574252
Males	oar3_OAR3_62184915	3	62184915	A	G	0.7118528	0.3941167	3.262351	0.07088741	0.1211606	0.1189378	0.07479784	586762622
Males	oar3_OAR3_62185735	3	62185735	A	G	0.7118528	0.3941167	3.262351	0.07088741	0.1211606	0.1189402	0.07479784	586763442
Males	oar3_OAR3_62189236	3	62189236	A	G	0.7118528	0.3941167	3.262351	0.07088741	0.1211606	0.1189425	0.07479784	586766943
Males	oar3_OAR1_148829548	1	148829548	G	A	-0.5276764	0.2921484	3.262333	0.07088818	0.1211616	0.1189449	0.1392448	148891456
Males	OAR18_59671725.1	18	55856290	A	G	0.4074668	0.2255962	3.262276	0.07089068	0.1211649	0.1189473	0.3834232	2031294492
Males	oar3_OAR18_55858045	18	55858045	A	G	0.4074668	0.2255962	3.262276	0.07089068	0.1211649	0.1189497	0.3830074	2031296247
Males	oar3_OAR11_52471676	11	52471676	G	A	0.3948228	0.2185961	3.262269	0.07089098	0.1211653	0.1189521	0.4320946	1516148259
Males	oar3_OAR21_37894309	21	37894309	G	A	-0.6831859	0.3782628	3.26205	0.07090046	0.1211778	0.1189544	0.07962213	2193278249
Males	oar3_OAR21_37912050	21	37912050	G	A	-0.6831859	0.3782628	3.26205	0.07090046	0.1211778	0.1189568	0.08024275	2193295990
Males	oar3_OAR2_198454882	2	198454882	A	G	-0.5730265	0.3172705	3.262045	0.07090064	0.121178	0.1189592	0.1057432	474080201
Males	oar3_OAR3_160338893	3	160338893	C	A	-0.4622994	0.2559643	3.26203	0.07090131	0.1211789	0.1189616	0.212049	684916600
Males	oar3_OAR3_160393739	3	160393739	A	G	-0.4622994	0.2559643	3.26203	0.07090131	0.1211789	0.1189639	0.212049	684971446
Males	oar3_OAR9_4858211	9	4858211	A	G	-0.3997341	0.2213322	3.26177	0.07091254	0.1211937	0.1189663	0.4119838	1287580890
Males	oar3_OAR12_52138151	12	52138151	A	G	0.3711182	0.2054887	3.261733	0.07091416	0.1211958	0.1189687	0.3607167	1578044225
Males	oar3_OAR3_208110083	3	208110083	G	A	-0.4330153	0.2397619	3.261717	0.07091485	0.1211967	0.1189711	0.2015851	732687790
Males	oar3_OAR2_94457299	2	94457299	G	A	0.3758682	0.2081335	3.261274	0.070934	0.121222	0.1189735	0.4504049	370082618
Males	oar3_OAR21_38630542	21	38630542	G	A	-0.5899796	0.3266964	3.261259	0.07093464	0.1212228	0.1189758	0.1093117	2194014482
Males	oar3_OAR6_110895815	6	110895815	G	A	-0.3825304	0.2118247	3.261209	0.07093683	0.1212257	0.1189782	0.3507765	1085967031
Males	oar3_OAR6_110896577	6	110896577	A	C	-0.3825304	0.2118247	3.261209	0.07093683	0.1212257	0.1189806	0.3507765	1085967793
Males	oar3_OAR1_98966886	1	98966886	G	A	-0.860951	0.4767539	3.261132	0.07094013	0.1212301	0.118983	0.0509165	99028794
Males	oar3_OAR1_98984322	1	98984322	A	G	-0.860951	0.4767539	3.261132	0.07094013	0.1212301	0.1189853	0.0509165	99046230
Males	oar3_OAR1_98994714	1	98994714	G	A	-0.860951	0.4767539	3.261132	0.07094013	0.1212301	0.1189877	0.0509165	99056622
Males	oar3_OAR1_99015930	1	99015930	A	G	-0.860951	0.4767539	3.261132	0.07094013	0.1212301	0.1189901	0.0509165	99077838
Males	oar3_OAR4_34111776	4	34111776	G	A	-0.3752978	0.2078244	3.261063	0.07094313	0.121234	0.1189925	0.3660352	782919548
Males	oar3_OAR4_34118983	4	34118983	G	A	-0.3752978	0.2078244	3.261063	0.07094313	0.121234	0.1189949	0.3660352	782926755
Males	oar3_OAR3_34176477	3	34176477	G	A	0.3688133	0.2042343	3.261038	0.07094422	0.1212355	0.1189972	0.3713707	558754184
Males	oar3_OAR3_34185408	3	34185408	A	G	0.3688133	0.2042343	3.261038	0.07094422	0.1212355	0.1189996	0.3713707	558763115
Males	oar3_OAR3_34186307	3	34186307	G	A	0.3688133	0.2042343	3.261038	0.07094422	0.1212355	0.119002	0.3713707	558764014
Males	oar3_OAR3_34189252	3	34189252	A	G	0.3688133	0.2042343	3.261038	0.07094422	0.1212355	0.1190044	0.3713707	558766959
Males	oar3_OAR6_50785372	6	50785372	A	G	0.4605493	0.2550345	3.261028	0.07094465	0.1212361	0.1190067	0.2103309	1025856588
Males	oar3_OAR6_50799902	6	50799902	G	A	0.4605493	0.2550345	3.261028	0.07094465	0.1212361	0.1190091	0.2103309	1025871118
Males	oar3_OAR6_50805310	6	50805310	A	C	0.4605493	0.2550345	3.261028	0.07094465	0.1212361	0.1190115	0.2103309	1025876526
Males	oar3_OAR6_50810932	6	50810932	G	A	0.4605493	0.2550345	3.261028	0.07094465	0.1212361	0.1190139	0.2103309	1025882148
Males	oar3_OAR12_45086711	12	45086711	G	A	0.4043702	0.2239263	3.260981	0.07094668	0.1212387	0.1190163	0.2825494	1570992785
Males	oar3_OAR12_45119354	12	45119354	C	A	0.4043702	0.2239263	3.260981	0.07094668	0.1212387	0.1190186	0.2825494	1571025428
Males	oar3_OAR13_7593771	13	7593771	C	A	0.3986454	0.2207617	3.260816	0.07095381	0.1212481	0.119021	0.2988544	1612557469
Males	OARX_81899362.1	27	124552980	A	C	-0.4297505	0.237988	3.260789	0.070955	0.1212497	0.1190234	0.09669811	2574298324
Males	oar3_OAR25_41908652	25	41908652	G	A	-0.3649061	0.2020804	3.260723	0.07095783	0.1212534	0.1190258	0.4479026	2402368629
Males	oar3_OAR3_157801454	3	157801454	A	G	1.125439	0.6232677	3.260579	0.07096405	0.1212616	0.1190281	0.02562374	682379161
Males	oar3_OAR25_1557439	25	1557439	G	A	-1.405781	0.7785536	3.260304	0.07097595	0.1212773	0.1190305	0.01955496	2362017416
Males	oar3_OAR25_1566561	25	1566561	C	A	-1.405781	0.7785536	3.260304	0.07097595	0.1212773	0.1190329	0.01987871	2362026538
Males	oar3_OAR25_1589537	25	1589537	A	G	-1.405781	0.7785536	3.260304	0.07097595	0.1212773	0.1190353	0.01987871	2362049514
Males	oar3_OAR25_1636838	25	1636838	G	A	-1.405781	0.7785536	3.260304	0.07097595	0.1212773	0.1190377	0.01987871	2362096815
Males	oar3_OAR25_1650787	25	1650787	G	A	-1.405781	0.7785536	3.260304	0.07097595	0.1212773	0.11904	0.01987871	2362110764
Males	s74612.1	25	1660001	G	A	-1.405781	0.7785536	3.260304	0.07097595	0.1212773	0.1190424	0.02021563	2362119978
Males	oar3_OAR25_1791099	25	1791099	G	A	-1.405781	0.7785536	3.260304	0.07097595	0.1212773	0.1190448	0.02021563	2362251076
Males	oar3_OAR1_134425720	1	134425720	C	A	-0.4581614	0.2537408	3.260293	0.07097645	0.121278	0.1190472	0.2052667	134487628
Males	oar3_OAR1_134458474	1	134458474	G	A	-0.4581614	0.2537408	3.260293	0.07097645	0.121278	0.1190495	0.2052667	134520382
Males	oar3_OAR1_134508808	1	134508808	A	G	-0.4581614	0.2537408	3.260293	0.07097645	0.121278	0.1190519	0.2055443	134570716
Males	oar3_OAR3_82779712	3	82779712	A	G	-0.3783904	0.2095629	3.260255	0.0709781	0.1212802	0.1190543	0.3834356	607357419
Males	oar3_OAR17_28764010	17	28764010	A	G	-0.5982703	0.3313403	3.260215	0.0709798	0.1212824	0.1190567	0.1260108	1932034048
Males	oar3_OAR13_76279136	13	76279136	A	G	-0.4548904	0.251937	3.26009	0.07098525	0.1212896	0.1190591	0.212888	1681242834
Males	oar3_OAR9_35559926	9	35559926	A	C	0.5616764	0.3110814	3.260051	0.07098694	0.1212918	0.1190614	0.1041105	1318282605
Males	oar3_OAR6_26118042	6	26118042	A	C	-0.3793859	0.2101277	3.259837	0.07099617	0.121304	0.1190638	0.4552239	1001189258
Males	oar3_OAR7_37845546	7	37845546	G	A	1.704979	0.9443575	3.259607	0.07100616	0.1213172	0.1190662	0.0259434	1129918959
Males	oar3_OAR7_38061547	7	38061547	A	G	1.704979	0.9443575	3.259607	0.07100616	0.1213172	0.1190686	0.02562374	1130134960
Males	oar3_OAR7_38318128	7	38318128	A	G	1.704979	0.9443575	3.259607	0.07100616	0.1213172	0.1190709	0.02560647	1130391541
Males	oar3_OAR7_38324697	7	38324697	G	A	1.704979	0.9443575	3.259607	0.07100616	0.1213172	0.1190733	0.02560647	1130398110
Males	oar3_OAR7_38339459	7	38339459	G	A	1.704979	0.9443575	3.259607	0.07100616	0.1213172	0.1190757	0.02560647	1130412872
Males	oar3_OAR7_38401233	7	38401233	A	C	1.704979	0.9443575	3.259607	0.07100616	0.1213172	0.1190781	0.02560647	1130474646
Males	oar3_OAR6_67141804	6	67141804	G	A	-0.803899	0.445266	3.259597	0.07100658	0.1213177	0.1190805	0.04113284	1042213020
Males	oar3_OAR6_67260203	6	67260203	G	A	-0.803899	0.445266	3.259597	0.07100658	0.1213177	0.1190828	0.04113284	1042331419
Males	oar3_OAR6_67387561	6	67387561	A	C	-0.803899	0.445266	3.259597	0.07100658	0.1213177	0.1190852	0.04113284	1042458777
Males	oar3_OAR6_67404189	6	67404189	A	G	-0.803899	0.445266	3.259597	0.07100658	0.1213177	0.1190876	0.04113284	1042475405
Males	oar3_OAR6_67454364	6	67454364	G	A	-0.803899	0.445266	3.259597	0.07100658	0.1213177	0.11909	0.04113284	1042525580
Males	oar3_OAR6_67507841	6	67507841	G	A	-0.803899	0.445266	3.259597	0.07100658	0.1213177	0.1190923	0.04113284	1042579057
Males	OAR6_74224903.1	6	67713407	G	A	-0.803899	0.445266	3.259597	0.07100658	0.1213177	0.1190947	0.04177898	1042784623
Males	oar3_OAR6_67805760	6	67805760	G	A	-0.803899	0.445266	3.259597	0.07100658	0.1213177	0.1190971	0.04113284	1042876976
Males	oar3_OAR1_12541225	1	12541225	A	G	0.5443158	0.3014883	3.259574	0.07100757	0.121319	0.1190995	0.1327493	12603133
Males	oar3_OAR1_12653323	1	12653323	A	G	0.5443158	0.3014883	3.259574	0.07100757	0.121319	0.1191019	0.1327493	12715231
Males	oar3_OAR1_12656228	1	12656228	G	A	0.5443158	0.3014883	3.259574	0.07100757	0.121319	0.1191042	0.1327493	12718136
Males	oar3_OAR18_65572576	18	65572576	G	A	-0.3755684	0.2080232	3.259528	0.07100956	0.1213217	0.1191066	0.4216216	2041010778
Males	oar3_OAR2_140143818	2	140143818	A	G	-0.3454979	0.1913681	3.259508	0.07101045	0.1213228	0.119109	0.4521166	415769137
Males	oar3_OAR1_50347552	1	50347552	A	G	0.3655411	0.2024728	3.259411	0.07101463	0.1213283	0.1191114	0.4145095	50409460
Males	oar3_OAR21_34364628	21	34364628	G	A	-0.4530711	0.2509565	3.259386	0.07101571	0.1213298	0.1191137	0.2569304	2189748568
Males	OAR12_9981380.1	12	7916195	A	G	0.4911976	0.2720779	3.259312	0.0710189	0.121334	0.1191161	0.1888065	1533822269
Males	oar3_OAR5_62612929	5	62612929	A	G	0.431231	0.2388658	3.259208	0.07102343	0.12134	0.1191185	0.1981769	930628280
Males	oar3_OAR5_62629324	5	62629324	C	A	0.431231	0.2388658	3.259208	0.07102343	0.12134	0.1191209	0.1975643	930644675
Males	oar3_OAR3_29220591	3	29220591	G	A	-0.376465	0.2085315	3.259162	0.07102543	0.1213426	0.1191233	0.42965	553798298
Males	oar3_OAR25_4534016	25	4534016	G	A	0.4582683	0.2538447	3.259142	0.07102628	0.1213437	0.1191256	0.2238352	2364993993
Males	oar3_OAR24_4468488	24	4468488	G	A	0.377009	0.2088349	3.259098	0.0710282	0.1213462	0.119128	0.4473684	2322930503
Males	oar3_OAR24_4476727	24	4476727	A	G	0.377009	0.2088349	3.259098	0.0710282	0.1213462	0.1191304	0.4473684	2322938742
Males	OAR6_29612120.1	6	25928539	G	A	0.4119048	0.2281646	3.259095	0.07102832	0.1213464	0.1191328	0.2466307	1.001e+09
Males	oar3_OAR14_33930065	14	33930065	G	A	0.4198507	0.2325664	3.259086	0.07102871	0.1213469	0.1191351	0.2554054	1721957620
Males	oar3_OAR14_33936077	14	33936077	A	C	0.4198507	0.2325664	3.259086	0.07102871	0.1213469	0.1191375	0.2554054	1721963632
Males	oar3_OAR14_33949743	14	33949743	G	A	0.4198507	0.2325664	3.259086	0.07102871	0.1213469	0.1191399	0.2554054	1721977298
Males	oar3_OAR14_33957350	14	33957350	G	A	0.4198507	0.2325664	3.259086	0.07102871	0.1213469	0.1191423	0.2554054	1721984905
Males	OAR2_19756148.1	2	19436541	G	A	0.3575476	0.1980558	3.259063	0.07102969	0.1213482	0.1191447	0.3780323	295061860
Males	oar3_OAR8_48978974	8	48978974	G	A	-0.4057079	0.2247338	3.259043	0.07103058	0.1213494	0.119147	0.2832546	1241129253
Males	oar3_OAR7_97061480	7	97061480	G	A	0.7098083	0.3931869	3.258997	0.07103255	0.121352	0.1191494	0.06858108	1189134893
Males	oar3_OAR7_97082244	7	97082244	G	A	0.7098083	0.3931869	3.258997	0.07103255	0.121352	0.1191518	0.06781377	1189155657
Males	oar3_OAR5_13051501	5	13051501	G	A	-0.3725477	0.2063684	3.258949	0.07103464	0.1213547	0.1191542	0.3551213	881066852
Males	oar3_OAR5_13070856	5	13070856	G	A	-0.3725477	0.2063684	3.258949	0.07103464	0.1213547	0.1191565	0.3546864	881086207
Males	oar3_OAR2_21787505	2	21787505	G	A	0.3711392	0.2055883	3.258944	0.07103487	0.121355	0.1191589	0.4543597	297412824
Males	oar3_OAR2_21798723	2	21798723	A	G	0.3711392	0.2055883	3.258944	0.07103487	0.121355	0.1191613	0.4543597	297424042
Males	oar3_OAR23_51698315	23	51698315	A	G	-0.5044182	0.279427	3.258703	0.0710453	0.1213688	0.1191637	0.182341	2307920224
Males	oar3_OAR23_51713871	23	51713871	G	A	-0.5044182	0.279427	3.258703	0.0710453	0.1213688	0.1191661	0.182341	2307935780
Males	oar3_OAR2_154198239	2	154198239	G	A	-0.3839349	0.2126858	3.258653	0.07104747	0.1213717	0.1191684	0.3809042	429823558
Males	OAR2_225050043_X.1	2	212539644	A	C	0.7596417	0.4208162	3.258613	0.07104921	0.1213739	0.1191708	0.05795148	488164963
Males	oar3_OAR8_44491974	8	44491974	A	G	-0.4078774	0.2259517	3.258578	0.07105073	0.121376	0.1191732	0.272573	1236642253
Males	oar3_OAR18_16042862	18	16042862	G	A	0.3593592	0.1990749	3.258552	0.07105186	0.1213774	0.1191756	0.3389716	1991481064
Males	oar3_OAR9_67044978	9	67044978	A	G	-0.4532419	0.2510872	3.258449	0.07105629	0.1213833	0.1191779	0.2142857	1349767657
Males	oar3_OAR21_41342563	21	41342563	G	A	0.4115938	0.2280232	3.258214	0.0710665	0.1213967	0.1191803	0.2715633	2196726503
Males	oar3_OAR21_41356179	21	41356179	C	A	0.4115938	0.2280232	3.258214	0.0710665	0.1213967	0.1191827	0.2715633	2196740119
Males	oar3_OAR21_41356274	21	41356274	A	G	0.4115938	0.2280232	3.258214	0.0710665	0.1213967	0.1191851	0.2715633	2196740214
Males	oar3_OAR21_41357478	21	41357478	A	G	0.4115938	0.2280232	3.258214	0.0710665	0.1213967	0.1191875	0.2715633	2196741418
Males	oar3_OAR21_41369671	21	41369671	A	C	0.4115938	0.2280232	3.258214	0.0710665	0.1213967	0.1191898	0.2715633	2196753611
Males	oar3_OAR21_41373067	21	41373067	G	A	0.4115938	0.2280232	3.258214	0.0710665	0.1213967	0.1191922	0.2715633	2196757007
Males	oar3_OAR21_41375639	21	41375639	A	G	0.4115938	0.2280232	3.258214	0.0710665	0.1213967	0.1191946	0.2715633	2196759579
Males	oar3_OAR2_25269912	2	25269912	G	A	0.7431229	0.4116925	3.258182	0.07106786	0.1213985	0.119197	0.06873315	300895231
Males	OAR18_59814997.1	18	55990717	G	A	0.4410019	0.2443201	3.258086	0.07107204	0.121404	0.1191993	0.2739218	2031428919
Males	oar3_OAR4_73439686	4	73439686	C	A	-0.5999742	0.3323959	3.258021	0.07107484	0.1214077	0.1192017	0.08609048	822247458
Males	oar3_OAR15_20536014	15	20536014	G	A	-0.3678613	0.2038016	3.258015	0.07107512	0.1214081	0.1192041	0.4018881	1771220312
Males	oar3_OAR15_20539514	15	20539514	C	A	-0.3678613	0.2038016	3.258015	0.07107512	0.1214081	0.1192065	0.4018881	1771223812
Males	oar3_OAR23_868836	23	868836	A	C	0.3852433	0.2134349	3.257911	0.07107961	0.121414	0.1192089	0.3045822	2257090745
Males	oar3_OAR3_129512773	3	129512773	G	A	-0.4627698	0.2563907	3.257807	0.07108414	0.12142	0.1192112	0.2093496	654090480
Males	oar3_OAR3_129586426	3	129586426	C	A	-0.4627698	0.2563907	3.257807	0.07108414	0.12142	0.1192136	0.2095464	654164133
Males	oar3_OAR3_129590254	3	129590254	G	A	-0.4627698	0.2563907	3.257807	0.07108414	0.12142	0.119216	0.2095464	654167961
Males	oar3_OAR3_129603528	3	129603528	A	C	-0.4627698	0.2563907	3.257807	0.07108414	0.12142	0.1192184	0.2095464	654181235
Males	oar3_OAR3_129604889	3	129604889	G	A	-0.4627698	0.2563907	3.257807	0.07108414	0.12142	0.1192207	0.2095464	654182596
Males	oar3_OAR3_129607916	3	129607916	A	G	-0.4627698	0.2563907	3.257807	0.07108414	0.12142	0.1192231	0.2095464	654185623
Males	oar3_OAR14_345241	14	345241	A	G	0.3619534	0.2005409	3.257612	0.07109257	0.1214311	0.1192255	0.333221	1688372796
Males	oar3_OAR14_388435	14	388435	A	G	0.3619534	0.2005409	3.257612	0.07109257	0.1214311	0.1192279	0.3338972	1688415990
Males	OAR14_761027.1	14	393345	G	A	0.3619534	0.2005409	3.257612	0.07109257	0.1214311	0.1192303	0.3352426	1688420900
Males	oar3_OAR14_416116	14	416116	A	G	0.3619534	0.2005409	3.257612	0.07109257	0.1214311	0.1192326	0.3338972	1688443671
Males	oar3_OAR18_41481441	18	41481441	G	A	0.445891	0.2470569	3.257342	0.07110429	0.1214466	0.119235	0.2131757	2016919643
Males	oar3_OAR18_41484244	18	41484244	A	C	0.445891	0.2470569	3.257342	0.07110429	0.1214466	0.1192374	0.2131757	2016922446
Males	oar3_OAR18_41499509	18	41499509	A	C	0.445891	0.2470569	3.257342	0.07110429	0.1214466	0.1192398	0.2131757	2016937711
Males	oar3_OAR18_41501402	18	41501402	G	A	0.445891	0.2470569	3.257342	0.07110429	0.1214466	0.1192421	0.212888	2016939604
Males	oar3_OAR18_41508813	18	41508813	G	A	0.445891	0.2470569	3.257342	0.07110429	0.1214466	0.1192445	0.212888	2016947015
Males	oar3_OAR7_49089419	7	49089419	G	A	0.7113874	0.3941645	3.257296	0.0711063	0.1214492	0.1192469	0.05671843	1141162832
Males	oar3_OAR7_49112672	7	49112672	A	G	0.7113874	0.3941645	3.257296	0.0711063	0.1214492	0.1192493	0.05608108	1141186085
Males	oar3_OAR7_49133489	7	49133489	C	A	0.7113874	0.3941645	3.257296	0.0711063	0.1214492	0.1192517	0.056119	1141206902
Males	oar3_OAR7_49133803	7	49133803	A	G	0.7113874	0.3941645	3.257296	0.0711063	0.1214492	0.119254	0.056119	1141207216
Males	s60097.1	13	52962246	G	A	0.8335407	0.461857	3.257157	0.07111232	0.1214572	0.1192564	0.04750674	1657925944
Males	oar3_OAR8_81387148	8	81387148	A	G	0.3564262	0.1975	3.256906	0.07112321	0.1214715	0.1192588	0.423155	1273537427
Males	oar3_OAR8_81387322	8	81387322	G	A	0.3564262	0.1975	3.256906	0.07112321	0.1214715	0.1192612	0.423155	1273537601
Males	OAR8_87680195.1	8	81388419	A	G	0.3564262	0.1975	3.256906	0.07112321	0.1214715	0.1192635	0.423155	1273538698
Males	oar3_OAR16_63084958	16	63084958	A	G	0.4114693	0.2280001	3.256904	0.07112331	0.1214716	0.1192659	0.2651617	1894656420
Males	oar3_OAR16_63087899	16	63087899	G	A	0.4114693	0.2280001	3.256904	0.07112331	0.1214716	0.1192683	0.2651617	1894659361
Males	oar3_OAR10_77374888	10	77374888	A	G	0.5470382	0.3031255	3.256794	0.07112805	0.1214779	0.1192707	0.1174882	1454790412
Males	oar3_OAR9_6719225	9	6719225	A	G	-0.3838284	0.2126959	3.256536	0.07113925	0.1214927	0.1192731	0.4830738	1289441904
Males	oar3_OAR9_6762733	9	6762733	C	A	-0.3838284	0.2126959	3.256536	0.07113925	0.1214927	0.1192754	0.4830738	1289485412
Males	oar3_OAR7_85347996	7	85347996	A	G	-0.354853	0.1966398	3.256523	0.07113982	0.1214934	0.1192778	0.4756592	1177421409
Males	s08218.1	7	82488409	G	A	-0.3658909	0.2027575	3.256487	0.07114136	0.1214954	0.1192802	0.4225067	1174561822
Males	oar3_OAR6_71252697	6	71252697	A	G	0.4171919	0.2311879	3.25643	0.07114386	0.1214987	0.1192826	0.2701149	1046323913
Males	oar3_OAR12_44438385	12	44438385	A	G	0.359796	0.1993846	3.256338	0.07114786	0.121504	0.1192849	0.4834571	1570344459
Males	oar3_OAR7_46817437	7	46817437	A	G	0.3936987	0.2181736	3.256292	0.07114983	0.1215066	0.1192873	0.2613868	1138890850
Males	oar3_OAR7_46845868	7	46845868	A	G	0.3936987	0.2181736	3.256292	0.07114983	0.1215066	0.1192897	0.2613868	1138919281
Males	oar3_OAR7_46863634	7	46863634	A	G	0.3936987	0.2181736	3.256292	0.07114983	0.1215066	0.1192921	0.2613868	1138937047
Males	oar3_OAR7_46882675	7	46882675	G	A	0.3936987	0.2181736	3.256292	0.07114983	0.1215066	0.1192945	0.2613868	1138956088
Males	oar3_OAR8_14098666	8	14098666	C	A	-0.4040475	0.2239108	3.256229	0.07115257	0.1215102	0.1192968	0.2623394	1206248945
Males	oar3_OAR11_870986	11	870986	G	A	0.4674506	0.2590528	3.256079	0.07115908	0.1215188	0.1192992	0.4126984	1464547569
Males	oar3_OAR6_98752582	6	98752582	G	A	-0.3721382	0.2062323	3.256079	0.0711591	0.1215188	0.1193016	0.3536173	1073823798
Males	oar3_OAR26_30080003	26	30080003	G	A	-0.6265618	0.3472347	3.255979	0.07116341	0.1215245	0.119304	0.1088275	2435864286
Males	oar3_OAR14_24268941	14	24268941	G	A	0.3838644	0.212735	3.25595	0.07116469	0.1215262	0.1193063	0.4114865	1712296496
Males	oar3_OAR3_97367676	3	97367676	G	A	-0.3733937	0.2069329	3.255929	0.07116558	0.1215274	0.1193087	0.471134	621945383
Males	oar3_OAR3_97368760	3	97368760	C	A	-0.3733937	0.2069329	3.255929	0.07116558	0.1215274	0.1193111	0.471134	621946467
Males	oar3_OAR7_97801635	7	97801635	A	G	0.399789	0.2215612	3.255923	0.07116587	0.1215277	0.1193135	0.4203241	1189875048
Males	oar3_OAR12_28304617	12	28304617	A	C	0.3667095	0.20324	3.25556	0.07118162	0.1215485	0.1193159	0.3395145	1554210691
Males	oar3_OAR12_28308755	12	28308755	A	G	0.3667095	0.20324	3.25556	0.07118162	0.1215485	0.1193182	0.3395145	1554214829
Males	oar3_OAR1_141236111	1	141236111	G	A	-0.5192365	0.2877771	3.255503	0.0711841	0.1215518	0.1193206	0.1821282	141298019
Males	oar3_OAR11_29598898	11	29598898	A	G	0.3786911	0.2098836	3.255467	0.07118567	0.1215538	0.119323	0.3628378	1493275481
Males	oar3_OAR26_39781920	26	39781920	A	G	0.4993994	0.2767851	3.255446	0.07118656	0.121555	0.1193254	0.1795822	2445566203
Males	oar3_OAR7_21415731	7	21415731	G	A	0.367514	0.2036906	3.255411	0.0711881	0.121557	0.1193277	0.3826703	1113489144
Males	oar3_OAR7_21429481	7	21429481	G	A	0.367514	0.2036906	3.255411	0.0711881	0.121557	0.1193301	0.3828494	1113502894
Males	oar3_OAR18_38412950	18	38412950	A	G	-0.3826426	0.2120756	3.255404	0.07118838	0.1215574	0.1193325	0.409919	2013851152
Males	oar3_OAR5_47885993	5	47885993	A	C	-0.4679383	0.2593665	3.254988	0.07120648	0.1215813	0.1193349	0.1863606	915901344
Males	oar3_OAR1_35387869	1	35387869	C	A	0.8711376	0.4828605	3.254843	0.07121274	0.1215895	0.1193373	0.05601093	35449777
Males	oar3_OAR2_54079231	2	54079231	A	G	-0.3884267	0.2153032	3.254747	0.07121692	0.121595	0.1193396	0.4054878	329704550
Males	oar3_OAR2_54087967	2	54087967	A	G	-0.3884267	0.2153032	3.254747	0.07121692	0.121595	0.119342	0.4054878	329713286
Males	oar3_OAR1_141934397	1	141934397	G	A	-0.365486	0.2025877	3.254734	0.07121749	0.1215958	0.1193444	0.4670292	141996305
Males	oar3_OAR1_141940834	1	141940834	A	C	-0.365486	0.2025877	3.254734	0.07121749	0.1215958	0.1193468	0.4670292	142002742
Males	oar3_OAR1_172556390	1	172556390	C	A	8.772513	4.862673	3.254601	0.07122325	0.1216034	0.1193491	0.001012146	172618298
Males	oar3_OAR1_108601097	1	108601097	G	A	-0.5203018	0.2884264	3.254175	0.0712418	0.1216278	0.1193515	0.1699659	108663005
Males	oar3_OAR7_38400529	7	38400529	A	G	-0.3757556	0.2083013	3.254071	0.07124628	0.1216337	0.1193539	0.4067568	1130473942
Males	oar3_OAR7_60239227	7	60239227	A	G	-0.3724036	0.2064457	3.253989	0.07124987	0.1216384	0.1193563	0.2724208	1152312640
Males	oar3_OAR7_60264810	7	60264810	G	A	-0.3724036	0.2064457	3.253989	0.07124987	0.1216384	0.1193587	0.2724208	1152338223
Males	oar3_OAR7_60286547	7	60286547	A	G	-0.3724036	0.2064457	3.253989	0.07124987	0.1216384	0.119361	0.2724208	1152359960
Males	oar3_OAR7_60303847	7	60303847	C	A	-0.3724036	0.2064457	3.253989	0.07124987	0.1216384	0.1193634	0.2724208	1152377260
Males	oar3_OAR7_60312971	7	60312971	A	G	-0.3724036	0.2064457	3.253989	0.07124987	0.1216384	0.1193658	0.2724208	1152386384
Males	oar3_OAR7_60341218	7	60341218	G	A	-0.3724036	0.2064457	3.253989	0.07124987	0.1216384	0.1193682	0.2724208	1152414631
Males	oar3_OAR7_60462549	7	60462549	C	A	-0.3724036	0.2064457	3.253989	0.07124987	0.1216384	0.1193705	0.2725741	1152535962
Males	oar3_OAR7_60472701	7	60472701	A	G	-0.3724036	0.2064457	3.253989	0.07124987	0.1216384	0.1193729	0.2725741	1152546114
Males	oar3_OAR13_80692428	13	80692428	G	A	-0.4098815	0.2272232	3.253952	0.07125148	0.1216406	0.1193753	0.2510135	1685656126
Males	oar3_OAR1_50114390	1	50114390	G	A	-0.3909867	0.2167533	3.253814	0.07125748	0.1216485	0.1193777	0.340847	50176298
Males	oar3_OAR21_20159526	21	20159526	G	A	0.5590088	0.309902	3.253783	0.0712588	0.1216502	0.1193801	0.1174089	2175543466
Males	oar3_OAR21_20178865	21	20178865	G	A	0.5590088	0.309902	3.253783	0.0712588	0.1216502	0.1193824	0.1172507	2175562805
Males	oar3_OAR21_20180142	21	20180142	A	G	0.5590088	0.309902	3.253783	0.0712588	0.1216502	0.1193848	0.1172507	2175564082
Males	oar3_OAR21_20196906	21	20196906	G	A	0.5590088	0.309902	3.253783	0.0712588	0.1216502	0.1193872	0.1172507	2175580846
Males	oar3_OAR12_65697206	12	65697206	A	G	0.6391645	0.3543399	3.253759	0.07125988	0.1216516	0.1193896	0.09837728	1591603280
Males	OAR4_43532022.1	4	41303271	G	A	-0.4442998	0.2463127	3.253709	0.07126205	0.1216545	0.1193919	0.2240566	790111043
Males	oar3_OAR2_197481304	2	197481304	A	G	-0.718508	0.3983362	3.253597	0.0712669	0.1216609	0.1193943	0.06641942	473106623
Males	oar3_OAR2_213289426	2	213289426	G	A	-0.3944691	0.2187006	3.253312	0.07127928	0.1216772	0.1193967	0.4133106	488914745
Males	oar3_OAR2_213308305	2	213308305	A	C	-0.3944691	0.2187006	3.253312	0.07127928	0.1216772	0.1193991	0.4133106	488933624
Males	oar3_OAR2_213309215	2	213309215	G	A	-0.3944691	0.2187006	3.253312	0.07127928	0.1216772	0.1194015	0.4133106	488934534
Males	oar3_OAR2_213333409	2	213333409	G	A	-0.3944691	0.2187006	3.253312	0.07127928	0.1216772	0.1194038	0.4133106	488958728
Males	oar3_OAR2_213493430	2	213493430	A	G	-0.3944691	0.2187006	3.253312	0.07127928	0.1216772	0.1194062	0.4129098	489118749
Males	oar3_OAR2_213511905	2	213511905	C	A	-0.3944691	0.2187006	3.253312	0.07127928	0.1216772	0.1194086	0.4129098	489137224
Males	oar3_OAR12_61585857	12	61585857	A	G	-0.4095048	0.2270368	3.25331	0.0712794	0.1216774	0.119411	0.2839298	1587491931
Males	oar3_OAR9_54124780	9	54124780	G	A	0.363303	0.2014237	3.253245	0.07128221	0.1216811	0.1194133	0.4898922	1336847459
Males	oar3_OAR9_54130687	9	54130687	A	G	0.363303	0.2014237	3.253245	0.07128221	0.1216811	0.1194157	0.4898922	1336853366
Males	oar3_OAR9_54133037	9	54133037	A	G	0.363303	0.2014237	3.253245	0.07128221	0.1216811	0.1194181	0.4898922	1336855716
Males	OAR9_56759165.1	9	54133573	G	A	0.363303	0.2014237	3.253245	0.07128221	0.1216811	0.1194205	0.4902291	1336856252
Males	oar3_OAR9_54453206	9	54453206	A	G	0.363303	0.2014237	3.253245	0.07128221	0.1216811	0.1194229	0.4895553	1337175885
Males	oar3_OAR4_21722794	4	21722794	G	A	0.4697735	0.2604567	3.253165	0.07128568	0.1216856	0.1194252	0.2041779	770530566
Males	oar3_OAR4_21733759	4	21733759	G	A	0.4697735	0.2604567	3.253165	0.07128568	0.1216856	0.1194276	0.2041779	770541531
Males	OAR19_24915211.1	19	23447731	G	A	0.4598165	0.2549444	3.252955	0.07129483	0.1216977	0.11943	0.211733	2067394481
Males	oar3_OAR1_136901062	1	136901062	A	G	0.3723365	0.2064434	3.252888	0.07129775	0.1217015	0.1194324	0.443313	136962970
Males	oar3_OAR2_93576824	2	93576824	A	G	0.9027094	0.500511	3.252884	0.07129789	0.1217017	0.1194347	0.03394433	369202143
Males	oar3_OAR2_93746982	2	93746982	G	A	0.9027094	0.500511	3.252884	0.07129789	0.1217017	0.1194371	0.03394433	369372301
Males	oar3_OAR18_65548818	18	65548818	G	A	-0.6314136	0.3500933	3.252822	0.0713006	0.1217053	0.1194395	0.09636119	2040987020
Males	oar3_OAR18_65554798	18	65554798	G	A	-0.6314136	0.3500933	3.252822	0.0713006	0.1217053	0.1194419	0.09636119	2040993000
Males	oar3_OAR9_21747341	9	21747341	A	G	0.4097489	0.2271897	3.252806	0.0713013	0.1217062	0.1194443	0.3262483	1304470020
Males	oar3_OAR6_56604319	6	56604319	G	A	-0.4161906	0.2307705	3.25255	0.07131245	0.1217209	0.1194466	0.2488087	1031675535
Males	oar3_OAR1_270598507	1	270598507	A	G	0.4986239	0.2764803	3.252503	0.07131446	0.1217235	0.119449	0.1552542	270660415
Males	oar3_OAR1_270626382	1	270626382	G	A	0.4986239	0.2764803	3.252503	0.07131446	0.1217235	0.1194514	0.1552542	270688290
Males	oar3_OAR1_270648128	1	270648128	G	A	0.4986239	0.2764803	3.252503	0.07131446	0.1217235	0.1194538	0.1552542	270710036
Males	oar3_OAR1_270687897	1	270687897	G	A	0.4986239	0.2764803	3.252503	0.07131446	0.1217235	0.1194561	0.1552542	270749805
Males	oar3_OAR1_270744980	1	270744980	G	A	0.4986239	0.2764803	3.252503	0.07131446	0.1217235	0.1194585	0.1543419	270806888
Males	oar3_OAR1_270745164	1	270745164	G	A	0.4986239	0.2764803	3.252503	0.07131446	0.1217235	0.1194609	0.1543419	270807072
Males	oar3_OAR1_270755895	1	270755895	G	A	0.4986239	0.2764803	3.252503	0.07131446	0.1217235	0.1194633	0.1543419	270817803
Males	oar3_OAR1_270757296	1	270757296	G	A	0.4986239	0.2764803	3.252503	0.07131446	0.1217235	0.1194657	0.1543419	270819204
Males	oar3_OAR1_270757304	1	270757304	A	G	0.4986239	0.2764803	3.252503	0.07131446	0.1217235	0.119468	0.1543419	270819212
Males	oar3_OAR1_270757359	1	270757359	A	C	0.4986239	0.2764803	3.252503	0.07131446	0.1217235	0.1194704	0.1543419	270819267
Males	oar3_OAR1_270761739	1	270761739	G	A	0.4986239	0.2764803	3.252503	0.07131446	0.1217235	0.1194728	0.1543419	270823647
Males	oar3_OAR1_270762528	1	270762528	G	A	0.4986239	0.2764803	3.252503	0.07131446	0.1217235	0.1194752	0.1543419	270824436
Males	oar3_OAR1_270792553	1	270792553	G	A	0.4986239	0.2764803	3.252503	0.07131446	0.1217235	0.1194775	0.1543419	270854461
Males	oar3_OAR1_270797357	1	270797357	A	G	0.4986239	0.2764803	3.252503	0.07131446	0.1217235	0.1194799	0.1543419	270859265
Males	oar3_OAR1_270797881	1	270797881	G	A	0.4986239	0.2764803	3.252503	0.07131446	0.1217235	0.1194823	0.1543419	270859789
Males	OAR1_6888977.1	1	7362347	G	A	-0.8969287	0.4973365	3.252484	0.07131531	0.1217247	0.1194847	0.05626685	7424255
Males	oar3_OAR17_2889865	17	2889865	G	A	-0.3527189	0.1955794	3.252454	0.0713166	0.1217264	0.1194871	0.4777478	1906159903
Males	oar3_OAR17_56731472	17	56731472	C	A	0.400224	0.2219291	3.252203	0.07132752	0.1217408	0.1194894	0.3237677	1960001510
Males	oar3_OAR4_108884629	4	108884629	G	A	-0.3925592	0.2176804	3.252157	0.07132952	0.1217434	0.1194918	0.3917456	857692401
Males	oar3_OAR4_108893662	4	108893662	A	G	-0.3925592	0.2176804	3.252157	0.07132952	0.1217434	0.1194942	0.3917456	857701434
Males	oar3_OAR4_108914681	4	108914681	A	G	-0.3925592	0.2176804	3.252157	0.07132952	0.1217434	0.1194966	0.3921569	857722453
Males	oar3_OAR20_24107733	20	24107733	G	A	0.7141954	0.3960379	3.252074	0.07133314	0.1217482	0.1194989	0.08435792	2128375243
Males	oar3_OAR5_88750460	5	88750460	G	A	-0.384317	0.213114	3.252035	0.07133482	0.1217504	0.1195013	0.3167116	956765811
Males	OAR1_162623538.1	1	151186242	A	G	-0.562664	0.3120155	3.251965	0.07133788	0.1217544	0.1195037	0.1162399	151248150
Males	oar3_OAR1_151191075	1	151191075	A	G	-0.562664	0.3120155	3.251965	0.07133788	0.1217544	0.1195061	0.1160594	151252983
Males	oar3_OAR1_151205122	1	151205122	C	A	-0.562664	0.3120155	3.251965	0.07133788	0.1217544	0.1195085	0.1160594	151267030
Males	oar3_OAR1_151206022	1	151206022	G	A	-0.562664	0.3120155	3.251965	0.07133788	0.1217544	0.1195108	0.1160594	151267930
Males	oar3_OAR1_151213211	1	151213211	G	A	-0.562664	0.3120155	3.251965	0.07133788	0.1217544	0.1195132	0.1160594	151275119
Males	oar3_OAR1_151213419	1	151213419	G	A	-0.562664	0.3120155	3.251965	0.07133788	0.1217544	0.1195156	0.1160594	151275327
Males	oar3_OAR8_17461869	8	17461869	G	A	-0.3854634	0.2137545	3.251889	0.07134121	0.1217588	0.119518	0.3857336	1209612148
Males	oar3_OAR8_17493665	8	17493665	G	A	-0.3854634	0.2137545	3.251889	0.07134121	0.1217588	0.1195203	0.3857336	1209643944
Males	oar3_OAR2_156751287	2	156751287	G	A	0.5255439	0.2914386	3.2518	0.07134505	0.1217639	0.1195227	0.1719488	432376606
Males	oar3_OAR2_156752727	2	156752727	A	G	0.5255439	0.2914386	3.2518	0.07134505	0.1217639	0.1195251	0.1719488	432378046
Males	oar3_OAR2_167569397	2	167569397	G	A	2.052489	1.138206	3.251767	0.07134649	0.1217658	0.1195275	0.01254237	443194716
Males	oar3_OAR2_167614590	2	167614590	G	A	2.052489	1.138206	3.251767	0.07134649	0.1217658	0.1195299	0.01254237	443239909
Males	oar3_OAR2_167619857	2	167619857	G	A	2.052489	1.138206	3.251767	0.07134649	0.1217658	0.1195322	0.01254237	443245176
Males	oar3_OAR2_167660502	2	167660502	A	G	2.052489	1.138206	3.251767	0.07134649	0.1217658	0.1195346	0.01254237	443285821
Males	oar3_OAR19_48483364	19	48483364	G	A	-0.4383108	0.2430662	3.251736	0.07134786	0.1217676	0.119537	0.2395412	2092430114
Males	oar3_OAR17_7151762	17	7151762	G	A	-0.3547549	0.1967359	3.251545	0.07135618	0.1217785	0.1195394	0.4103169	1910421800
Males	oar3_OAR19_6519082	19	6519082	G	A	0.3876339	0.2149705	3.251516	0.07135743	0.1217802	0.1195417	0.3894628	2050465832
Males	oar3_OAR2_158315578	2	158315578	A	G	0.4585919	0.2543312	3.251272	0.07136803	0.1217941	0.1195441	0.2171233	433940897
Males	oar3_OAR2_158337272	2	158337272	C	A	0.4585919	0.2543312	3.251272	0.07136803	0.1217941	0.1195465	0.2171233	433962591
Males	oar3_OAR2_158351256	2	158351256	G	A	0.4585919	0.2543312	3.251272	0.07136803	0.1217941	0.1195489	0.2171233	433976575
Males	oar3_OAR16_47508443	16	47508443	A	C	-0.5602327	0.310705	3.251175	0.07137226	0.1217997	0.1195513	0.1402562	1879079905
Males	oar3_OAR1_199088908	1	199088908	G	A	-0.452401	0.2509024	3.251152	0.07137327	0.121801	0.1195536	0.2190251	199150816
Males	oar3_OAR17_10636771	17	10636771	A	G	-0.7210648	0.3999058	3.251122	0.07137459	0.1218028	0.119556	0.07378706	1913906809
Males	OAR17_11817845.1	17	10656228	A	G	-0.7210648	0.3999058	3.251122	0.07137459	0.1218028	0.1195584	0.07378706	1913926266
Males	oar3_OAR16_26147683	16	26147683	A	G	0.4775978	0.264879	3.251096	0.07137572	0.1218042	0.1195608	0.2066982	1857719145
Males	oar3_OAR17_40376405	17	40376405	G	A	-0.3817527	0.211724	3.251053	0.07137758	0.1218067	0.1195631	0.4319106	1943646443
Males	oar3_OAR1_241852777	1	241852777	G	A	-0.4775597	0.2648635	3.250955	0.07138188	0.1218124	0.1195655	0.2039295	241914685
Males	oar3_OAR1_175042784	1	175042784	A	C	-0.8496171	0.4712229	3.250825	0.0713875	0.1218198	0.1195679	0.0622449	175104692
Males	oar3_OAR1_175084948	1	175084948	G	A	-0.8496171	0.4712229	3.250825	0.0713875	0.1218198	0.1195703	0.0622449	175146856
Males	oar3_OAR8_68784895	8	68784895	G	A	-0.3956865	0.2194649	3.250667	0.0713944	0.1218289	0.1195727	0.3747468	1260935174
Males	oar3_OAR20_33350390	20	33350390	A	G	-0.3809654	0.2113033	3.250563	0.07139894	0.1218348	0.119575	0.4757249	2137617900
Males	oar3_OAR19_58616952	19	58616952	G	A	0.4238691	0.2351016	3.250518	0.07140088	0.1218374	0.1195774	0.2181389	2102563702
Males	oar3_OAR19_58633384	19	58633384	G	A	0.4238691	0.2351016	3.250518	0.07140088	0.1218374	0.1195798	0.2182861	2102580134
Males	oar3_OAR10_34988092	10	34988092	G	A	0.3723157	0.2065095	3.250444	0.07140413	0.1218417	0.1195822	0.3578264	1412403616
Males	oar3_OAR1_25421486	1	25421486	G	A	-0.4944287	0.2742413	3.250436	0.07140445	0.1218421	0.1195845	0.1629098	25483394
Males	oar3_OAR1_25500902	1	25500902	A	C	-0.4944287	0.2742413	3.250436	0.07140445	0.1218421	0.1195869	0.1629098	25562810
Males	oar3_OAR1_25509955	1	25509955	G	A	-0.4944287	0.2742413	3.250436	0.07140445	0.1218421	0.1195893	0.1629098	25571863
Males	oar3_OAR1_25517328	1	25517328	G	A	-0.4944287	0.2742413	3.250436	0.07140445	0.1218421	0.1195917	0.1629098	25579236
Males	oar3_OAR1_25525099	1	25525099	A	G	-0.4944287	0.2742413	3.250436	0.07140445	0.1218421	0.1195941	0.1629098	25587007
Males	oar3_OAR1_25546682	1	25546682	G	A	-0.4944287	0.2742413	3.250436	0.07140445	0.1218421	0.1195964	0.1629098	25608590
Males	oar3_OAR1_25588588	1	25588588	A	G	-0.4944287	0.2742413	3.250436	0.07140445	0.1218421	0.1195988	0.1629098	25650496
Males	oar3_OAR1_25611478	1	25611478	A	G	-0.4944287	0.2742413	3.250436	0.07140445	0.1218421	0.1196012	0.1629098	25673386
Males	oar3_OAR1_25612303	1	25612303	A	C	-0.4944287	0.2742413	3.250436	0.07140445	0.1218421	0.1196036	0.1629098	25674211
Males	oar3_OAR1_25667837	1	25667837	A	G	-0.4944287	0.2742413	3.250436	0.07140445	0.1218421	0.119606	0.1629098	25729745
Males	oar3_OAR1_25683412	1	25683412	G	A	-0.4944287	0.2742413	3.250436	0.07140445	0.1218421	0.1196083	0.1629098	25745320
Males	oar3_OAR1_25832662	1	25832662	G	A	-0.4944287	0.2742413	3.250436	0.07140445	0.1218421	0.1196107	0.1631399	25894570
Males	oar3_OAR2_962871	2	962871	G	A	0.5016701	0.2782611	3.25036	0.07140776	0.1218465	0.1196131	0.1897367	276588190
Males	oar3_OAR2_972987	2	972987	A	G	0.5016701	0.2782611	3.25036	0.07140776	0.1218465	0.1196155	0.1897367	276598306
Males	oar3_OAR21_13852172	21	13852172	C	A	-0.3591803	0.199227	3.250338	0.07140873	0.1218477	0.1196178	0.4816949	2169236112
Males	oar3_OAR24_8356967	24	8356967	A	C	1.957245	1.085631	3.250318	0.0714096	0.1218489	0.1196202	0.01591063	2326818982
Males	OAR5_35268532.1	5	31774338	C	A	0.3669836	0.2035569	3.250286	0.071411	0.1218507	0.1196226	0.453841	899789689
Males	oar3_OAR5_31779387	5	31779387	A	G	0.3669836	0.2035569	3.250286	0.071411	0.1218507	0.119625	0.4541779	899794738
Males	oar3_OAR7_1220975	7	1220975	A	G	-0.4303354	0.238697	3.250276	0.07141143	0.1218513	0.1196274	0.2620666	1093294388
Males	oar3_OAR6_25928882	6	25928882	A	G	0.4116992	0.2283674	3.250063	0.07142073	0.1218635	0.1196297	0.2464551	1.001e+09
Males	oar3_OAR1_1550996	1	1550996	A	G	0.9835811	0.5455912	3.250017	0.07142271	0.1218661	0.1196321	0.03474114	1612904
Males	oar3_OAR1_1551054	1	1551054	A	G	0.9835811	0.5455912	3.250017	0.07142271	0.1218661	0.1196345	0.03474114	1612962
Males	oar3_OAR13_31197673	13	31197673	A	G	0.3886049	0.2155598	3.249984	0.07142418	0.1218681	0.1196369	0.3383254	1636161371
Males	oar3_OAR13_31200769	13	31200769	G	A	0.3886049	0.2155598	3.249984	0.07142418	0.1218681	0.1196392	0.3383254	1636164467
Males	oar3_OAR13_31202250	13	31202250	C	A	0.3886049	0.2155598	3.249984	0.07142418	0.1218681	0.1196416	0.3383254	1636165948
Males	oar3_OAR24_5876568	24	5876568	C	A	-0.3663989	0.2032441	3.249919	0.071427	0.1218718	0.119644	0.383187	2324338583
Males	oar3_OAR1_261932072	1	261932072	G	A	0.3888869	0.2157186	3.24991	0.07142738	0.1218723	0.1196464	0.3136921	261993980
Males	s27566.1	23	37542204	A	G	-0.4216343	0.2338874	3.24981	0.07143174	0.121878	0.1196488	0.2274259	2293764113
Males	oar3_OAR22_18776966	22	18776966	G	A	0.4194546	0.2326801	3.249762	0.07143382	0.1218808	0.1196511	0.2841064	2224200433
Males	OAR12_30029781.1	12	26602655	A	G	1.221	0.6773324	3.249584	0.07144157	0.121891	0.1196535	0.03436658	1552508729
Males	oar3_OAR11_17316848	11	17316848	G	A	-0.4111674	0.2280897	3.249572	0.07144209	0.1218917	0.1196559	0.2886563	1480993431
Males	oar3_OAR11_17320485	11	17320485	G	A	-0.4111674	0.2280897	3.249572	0.07144209	0.1218917	0.1196583	0.2886563	1480997068
Males	s48211.1	1	258501224	A	G	0.418823	0.2323395	3.249489	0.07144575	0.1218965	0.1196606	0.4339623	258563132
Males	OAR18_69099015.1	18	65211766	A	G	-0.7092783	0.3934687	3.249472	0.07144647	0.1218974	0.119663	0.08355795	2040649968
Males	oar3_OAR1_147577712	1	147577712	G	A	-0.676639	0.3753634	3.249453	0.0714473	0.1218985	0.1196654	0.07580863	147639620
Males	oar3_OAR1_147588907	1	147588907	C	A	-0.676639	0.3753634	3.249453	0.0714473	0.1218985	0.1196678	0.07580863	147650815
Males	oar3_OAR1_147589136	1	147589136	A	G	-0.676639	0.3753634	3.249453	0.0714473	0.1218985	0.1196702	0.07580863	147651044
Males	oar3_OAR1_147752220	1	147752220	G	A	-0.676639	0.3753634	3.249453	0.0714473	0.1218985	0.1196725	0.07484828	147814128
Males	oar3_OAR1_147784384	1	147784384	G	A	-0.676639	0.3753634	3.249453	0.0714473	0.1218985	0.1196749	0.07484828	147846292
Males	oar3_OAR1_147795405	1	147795405	G	A	-0.676639	0.3753634	3.249453	0.0714473	0.1218985	0.1196773	0.07484828	147857313
Males	oar3_OAR1_147806507	1	147806507	A	G	-0.676639	0.3753634	3.249453	0.0714473	0.1218985	0.1196797	0.07484828	147868415
Males	oar3_OAR7_23734464	7	23734464	A	G	0.3900241	0.2163671	3.249379	0.07145052	0.1219028	0.119682	0.2665094	1115807877
Males	oar3_OAR6_71299089	6	71299089	A	G	0.5195849	0.288248	3.249231	0.07145698	0.1219113	0.1196844	0.1656525	1046370305
Males	oar3_OAR6_37732395	6	37732395	G	A	0.4327451	0.2400765	3.249115	0.07146202	0.1219179	0.1196868	0.203867	1012803611
Males	oar3_OAR7_80069483	7	80069483	A	G	0.3479558	0.1930385	3.249077	0.07146368	0.1219201	0.1196892	0.500677	1172142896
Males	oar3_OAR8_50279629	8	50279629	A	G	-0.5982232	0.3319036	3.248647	0.07148243	0.1219448	0.1196916	0.1127616	1242429908
Males	oar3_OAR1_38685997	1	38685997	G	A	0.3854586	0.213862	3.24854	0.07148712	0.121951	0.1196939	0.3498282	38747905
Males	oar3_OAR1_38687506	1	38687506	A	C	0.3854586	0.213862	3.24854	0.07148712	0.121951	0.1196963	0.3498282	38749414
Males	oar3_OAR3_53799837	3	53799837	G	A	0.3640184	0.2019665	3.248538	0.07148719	0.1219511	0.1196987	0.3645553	578377544
Males	OAR3_56939701.1	3	53839692	G	A	0.3640184	0.2019665	3.248538	0.07148719	0.1219511	0.1197011	0.3645553	578417399
Males	oar3_OAR3_53852763	3	53852763	A	G	0.3640184	0.2019665	3.248538	0.07148719	0.1219511	0.1197034	0.3645553	578430470
Males	oar3_OAR3_53852842	3	53852842	A	G	0.3640184	0.2019665	3.248538	0.07148719	0.1219511	0.1197058	0.3645553	578430549
Males	oar3_OAR3_53900371	3	53900371	G	A	0.3640184	0.2019665	3.248538	0.07148719	0.1219511	0.1197082	0.3645553	578478078
Males	OAR3_57464855.1	3	54343038	G	A	0.3640184	0.2019665	3.248538	0.07148719	0.1219511	0.1197106	0.3645553	578920745
Males	oar3_OAR3_54344377	3	54344377	A	C	0.3640184	0.2019665	3.248538	0.07148719	0.1219511	0.119713	0.3647099	578922084
Males	oar3_OAR3_54355102	3	54355102	A	G	0.3640184	0.2019665	3.248538	0.07148719	0.1219511	0.1197153	0.3647099	578932809
Males	oar3_OAR3_54357923	3	54357923	G	A	0.3640184	0.2019665	3.248538	0.07148719	0.1219511	0.1197177	0.3647099	578935630
Males	oar3_OAR3_54362242	3	54362242	G	A	0.3640184	0.2019665	3.248538	0.07148719	0.1219511	0.1197201	0.3647099	578939949
Males	oar3_OAR3_54379020	3	54379020	G	A	0.3640184	0.2019665	3.248538	0.07148719	0.1219511	0.1197225	0.3647099	578956727
Males	oar3_OAR1_143497961	1	143497961	A	G	-0.4442774	0.2464993	3.248456	0.07149075	0.1219557	0.1197248	0.2390128	143559869
Males	oar3_OAR1_143507175	1	143507175	G	A	-0.4442774	0.2464993	3.248456	0.07149075	0.1219557	0.1197272	0.2390128	143569083
Males	oar3_OAR1_26960690	1	26960690	G	A	0.3624975	0.2011298	3.248307	0.07149728	0.1219644	0.1197296	0.4029594	27022598
Males	oar3_OAR5_66352594	5	66352594	A	G	-0.8635408	0.4791346	3.248259	0.07149936	0.1219671	0.119732	0.03672507	934367945
Males	OAR5_73467317.1	5	66807162	A	C	-0.8635408	0.4791346	3.248259	0.07149936	0.1219671	0.1197344	0.03672507	934822513
Males	oar3_OAR5_66852410	5	66852410	G	A	-0.8635408	0.4791346	3.248259	0.07149936	0.1219671	0.1197367	0.03672507	934867761
Males	oar3_OAR5_67003992	5	67003992	A	G	-0.8635408	0.4791346	3.248259	0.07149936	0.1219671	0.1197391	0.03672507	935019343
Males	OAR5_73648124_X.1	5	67009278	G	A	-0.8635408	0.4791346	3.248259	0.07149936	0.1219671	0.1197415	0.03672507	935024629
Males	oar3_OAR5_67033153	5	67033153	G	A	-0.8635408	0.4791346	3.248259	0.07149936	0.1219671	0.1197439	0.03672507	935048504
Males	oar3_OAR5_67071191	5	67071191	A	C	-0.8635408	0.4791346	3.248259	0.07149936	0.1219671	0.1197462	0.03672507	935086542
Males	oar3_OAR22_39112029	22	39112029	A	G	-0.3922812	0.2176606	3.248144	0.07150437	0.1219737	0.1197486	0.3571911	2244535496
Males	s39837.1	27	19113147	G	A	0.2617962	0.1452605	3.248115	0.07150563	0.1219753	0.119751	0.4481132	2468858491
Males	OARX_28682429.1	27	19125156	C	A	0.2617962	0.1452605	3.248115	0.07150563	0.1219753	0.1197534	0.4481132	2468870500
Males	oar3_OAR6_103940155	6	103940155	A	G	0.415045	0.2302924	3.248112	0.07150578	0.1219755	0.1197558	0.2554127	1079011371
Males	oar3_OAR6_103955487	6	103955487	A	G	0.415045	0.2302924	3.248112	0.07150578	0.1219755	0.1197581	0.2554127	1079026703
Males	oar3_OAR13_41769329	13	41769329	G	A	-1.308836	0.7262238	3.248101	0.07150625	0.1219762	0.1197605	0.02661725	1646733027
Males	oar3_OAR13_41769400	13	41769400	G	A	-1.308836	0.7262238	3.248101	0.07150625	0.1219762	0.1197629	0.02661725	1646733098
Males	oar3_OAR13_41769742	13	41769742	G	A	-1.308836	0.7262238	3.248101	0.07150625	0.1219762	0.1197653	0.02661725	1646733440
Males	oar3_OAR13_41771640	13	41771640	G	A	-1.308836	0.7262238	3.248101	0.07150625	0.1219762	0.1197676	0.02661725	1646735338
Males	oar3_OAR13_41788773	13	41788773	G	A	-1.308836	0.7262238	3.248101	0.07150625	0.1219762	0.11977	0.02661725	1646752471
Males	oar3_OAR18_65571470	18	65571470	A	G	-0.6312818	0.3502788	3.248022	0.07150972	0.1219807	0.1197724	0.09642616	2041009672
Males	oar3_OAR18_65626093	18	65626093	G	A	-0.6312818	0.3502788	3.248022	0.07150972	0.1219807	0.1197748	0.09743763	2041064295
Males	oar3_OAR10_64792661	10	64792661	A	G	-0.3567461	0.1979498	3.247942	0.07151321	0.1219853	0.1197772	0.4709852	1442208185
Males	oar3_OAR2_144146698	2	144146698	G	A	0.3903584	0.2166034	3.247854	0.07151702	0.1219903	0.1197795	0.3859946	419772017
Males	oar3_OAR4_88409660	4	88409660	C	A	0.7201902	0.3996299	3.24772	0.07152289	0.1219981	0.1197819	0.07697502	837217432
Males	oar3_OAR4_88420467	4	88420467	G	A	0.7201902	0.3996299	3.24772	0.07152289	0.1219981	0.1197843	0.07697502	837228239
Males	OAR8_86966871.1	8	80699021	G	A	-0.7226447	0.4010053	3.247502	0.07153241	0.1220106	0.1197867	0.05154987	1272849300
Males	oar3_OAR6_11572593	6	11572593	A	G	0.7787523	0.4321403	3.2475	0.0715325	0.1220107	0.119789	0.06313302	986643809
Males	OAR14_28089777_X.1	14	26889987	A	G	0.3868857	0.2146887	3.247486	0.07153311	0.1220115	0.1197914	0.3413073	1714917542
Males	oar3_OAR22_8301266	22	8301266	A	G	0.3538693	0.196368	3.247463	0.07153409	0.1220128	0.1197938	0.4275559	2213724733
Males	oar3_OAR1_17009688	1	17009688	G	A	-0.3910237	0.2169873	3.247414	0.07153622	0.1220156	0.1197962	0.279661	17071596
Males	oar3_OAR1_17028965	1	17028965	G	A	-0.3910237	0.2169873	3.247414	0.07153622	0.1220156	0.1197986	0.279661	17090873
Males	oar3_OAR7_80025737	7	80025737	G	A	0.3481565	0.1932005	3.247376	0.0715379	0.1220178	0.1198009	0.4627624	1172099150
Males	oar3_OAR5_31790938	5	31790938	G	A	0.3668118	0.2035549	3.247309	0.07154083	0.1220217	0.1198033	0.4541161	899806289
Males	oar3_OAR5_31866717	5	31866717	A	G	0.3668118	0.2035549	3.247309	0.07154083	0.1220217	0.1198057	0.4550068	899882068
Males	oar3_OAR5_31867145	5	31867145	G	A	0.3668118	0.2035549	3.247309	0.07154083	0.1220217	0.1198081	0.4550068	899882496
Males	oar3_OAR1_145644477	1	145644477	A	C	-0.7751571	0.4301608	3.247266	0.07154269	0.1220241	0.1198104	0.05862534	145706385
Males	oar3_OAR1_145647885	1	145647885	G	A	-0.7751571	0.4301608	3.247266	0.07154269	0.1220241	0.1198128	0.05862534	145709793
Males	oar3_OAR1_145655400	1	145655400	A	G	-0.7751571	0.4301608	3.247266	0.07154269	0.1220241	0.1198152	0.05862534	145717308
Males	oar3_OAR1_145702783	1	145702783	G	A	-0.7751571	0.4301608	3.247266	0.07154269	0.1220241	0.1198176	0.05862534	145764691
Males	oar3_OAR15_38446205	15	38446205	A	C	-0.3685032	0.2044969	3.2472	0.07154558	0.1220279	0.11982	0.3793919	1789130503
Males	oar3_OAR7_98942243	7	98942243	G	A	-8.774254	4.869367	3.246948	0.07155658	0.1220424	0.1198223	0.005053908	1191015656
Males	oar3_OAR7_98953848	7	98953848	A	G	-8.774254	4.869367	3.246948	0.07155658	0.1220424	0.1198247	0.005053908	1191027261
Males	oar3_OAR10_22237818	10	22237818	G	A	-8.774254	4.869367	3.246948	0.07155658	0.1220424	0.1198271	0.002358491	1399653342
Males	oar3_OAR10_22244217	10	22244217	G	A	-8.774254	4.869367	3.246948	0.07155658	0.1220424	0.1198295	0.002358491	1399659741
Males	oar3_OAR12_49503992	12	49503992	G	A	-8.774254	4.869367	3.246948	0.07155658	0.1220424	0.1198318	0.002695418	1575410066
Males	oar3_OAR12_49909660	12	49909660	G	A	-8.774254	4.869367	3.246948	0.07155658	0.1220424	0.1198342	0.002695418	1575815734
Males	oar3_OAR12_49920561	12	49920561	A	G	-8.774254	4.869367	3.246948	0.07155658	0.1220424	0.1198366	0.002695418	1575826635
Males	oar3_OAR12_50076898	12	50076898	A	C	-8.774254	4.869367	3.246948	0.07155658	0.1220424	0.119839	0.002695418	1575982972
Males	oar3_OAR12_50802214	12	50802214	G	A	-8.774254	4.869367	3.246948	0.07155658	0.1220424	0.1198414	0.001010782	1576708288
Males	oar3_OAR12_51154026	12	51154026	C	A	-8.774254	4.869367	3.246948	0.07155658	0.1220424	0.1198437	0.001010782	1577060100
Males	oar3_OAR12_51154244	12	51154244	G	A	-8.774254	4.869367	3.246948	0.07155658	0.1220424	0.1198461	0.001010782	1577060318
Males	oar3_OAR12_51181012	12	51181012	G	A	-8.774254	4.869367	3.246948	0.07155658	0.1220424	0.1198485	0.001010782	1577087086
Males	oar3_OAR12_51181122	12	51181122	A	G	-8.774254	4.869367	3.246948	0.07155658	0.1220424	0.1198509	0.001010782	1577087196
Males	oar3_OAR12_51681519	12	51681519	G	A	-8.774254	4.869367	3.246948	0.07155658	0.1220424	0.1198532	0.001010782	1577587593
Males	oar3_OAR12_51682093	12	51682093	G	A	-8.774254	4.869367	3.246948	0.07155658	0.1220424	0.1198556	0.001010782	1577588167
Males	OAR12_57127747.1	12	51683179	G	A	-8.774254	4.869367	3.246948	0.07155658	0.1220424	0.119858	0.001010782	1577589253
Males	oar3_OAR12_52657999	12	52657999	G	A	-8.774254	4.869367	3.246948	0.07155658	0.1220424	0.1198604	0.001010782	1578564073
Males	oar3_OAR12_52658329	12	52658329	G	A	-8.774254	4.869367	3.246948	0.07155658	0.1220424	0.1198628	0.001010782	1578564403
Males	oar3_OAR12_52710771	12	52710771	G	A	-8.774254	4.869367	3.246948	0.07155658	0.1220424	0.1198651	0.001010782	1578616845
Males	oar3_OAR12_52739610	12	52739610	G	A	-8.774254	4.869367	3.246948	0.07155658	0.1220424	0.1198675	0.001010782	1578645684
Males	oar3_OAR12_53305983	12	53305983	G	A	-8.774254	4.869367	3.246948	0.07155658	0.1220424	0.1198699	0.001010782	1579212057
Males	oar3_OAR12_54630101	12	54630101	A	G	-8.774254	4.869367	3.246948	0.07155658	0.1220424	0.1198723	0.001010782	1580536175
Males	oar3_OAR12_54631914	12	54631914	A	G	-8.774254	4.869367	3.246948	0.07155658	0.1220424	0.1198746	0.001010782	1580537988
Males	oar3_OAR12_54650394	12	54650394	A	C	-8.774254	4.869367	3.246948	0.07155658	0.1220424	0.119877	0.001010782	1580556468
Males	oar3_OAR12_54712390	12	54712390	C	A	-8.774254	4.869367	3.246948	0.07155658	0.1220424	0.1198794	0.001010782	1580618464
Males	oar3_OAR12_54725434	12	54725434	A	G	-8.774254	4.869367	3.246948	0.07155658	0.1220424	0.1198818	0.001010782	1580631508
Males	oar3_OAR12_54888549	12	54888549	C	A	-8.774254	4.869367	3.246948	0.07155658	0.1220424	0.1198842	0.001010782	1580794623
Males	oar3_OAR12_55007501	12	55007501	C	A	-8.774254	4.869367	3.246948	0.07155658	0.1220424	0.1198865	0.001010782	1580913575
Males	oar3_OAR12_55071879	12	55071879	A	G	-8.774254	4.869367	3.246948	0.07155658	0.1220424	0.1198889	0.001010782	1580977953
Males	oar3_OAR12_55144692	12	55144692	A	G	-8.774254	4.869367	3.246948	0.07155658	0.1220424	0.1198913	0.001010782	1581050766
Males	oar3_OAR12_55204930	12	55204930	A	G	-8.774254	4.869367	3.246948	0.07155658	0.1220424	0.1198937	0.001010782	1581111004
Males	oar3_OAR12_55637420	12	55637420	G	A	-8.774254	4.869367	3.246948	0.07155658	0.1220424	0.119896	0.001010782	1581543494
Males	oar3_OAR12_56087454	12	56087454	A	G	-8.774254	4.869367	3.246948	0.07155658	0.1220424	0.1198984	0.001010782	1581993528
Males	oar3_OAR12_56105369	12	56105369	G	A	-8.774254	4.869367	3.246948	0.07155658	0.1220424	0.1199008	0.001010782	1582011443
Males	oar3_OAR12_56133373	12	56133373	G	A	-8.774254	4.869367	3.246948	0.07155658	0.1220424	0.1199032	0.001010782	1582039447
Males	oar3_OAR12_56220894	12	56220894	G	A	-8.774254	4.869367	3.246948	0.07155658	0.1220424	0.1199056	0.001010782	1582126968
Males	oar3_OAR12_56234974	12	56234974	C	A	-8.774254	4.869367	3.246948	0.07155658	0.1220424	0.1199079	0.001010782	1582141048
Males	oar3_OAR12_56244089	12	56244089	A	C	-8.774254	4.869367	3.246948	0.07155658	0.1220424	0.1199103	0.001010782	1582150163
Males	oar3_OAR12_56345012	12	56345012	A	G	-8.774254	4.869367	3.246948	0.07155658	0.1220424	0.1199127	0.001010782	1582251086
Males	oar3_OAR12_56464056	12	56464056	A	G	-8.774254	4.869367	3.246948	0.07155658	0.1220424	0.1199151	0.001010782	1582370130
Males	oar3_OAR12_56571854	12	56571854	C	A	-8.774254	4.869367	3.246948	0.07155658	0.1220424	0.1199174	0.001010782	1582477928
Males	oar3_OAR12_56590901	12	56590901	A	G	-8.774254	4.869367	3.246948	0.07155658	0.1220424	0.1199198	0.001010782	1582496975
Males	oar3_OAR12_56595701	12	56595701	G	A	-8.774254	4.869367	3.246948	0.07155658	0.1220424	0.1199222	0.001010782	1582501775
Males	oar3_OAR12_56630810	12	56630810	G	A	-8.774254	4.869367	3.246948	0.07155658	0.1220424	0.1199246	0.001010782	1582536884
Males	oar3_OAR12_56647339	12	56647339	A	G	-8.774254	4.869367	3.246948	0.07155658	0.1220424	0.119927	0.001010782	1582553413
Males	oar3_OAR12_56655927	12	56655927	A	G	-8.774254	4.869367	3.246948	0.07155658	0.1220424	0.1199293	0.001010782	1582562001
Males	OAR12_63101278.1	12	56661745	G	A	-8.774254	4.869367	3.246948	0.07155658	0.1220424	0.1199317	0.001010782	1582567819
Males	oar3_OAR12_56663555	12	56663555	G	A	-8.774254	4.869367	3.246948	0.07155658	0.1220424	0.1199341	0.001010782	1582569629
Males	oar3_OAR12_56664993	12	56664993	A	G	-8.774254	4.869367	3.246948	0.07155658	0.1220424	0.1199365	0.001010782	1582571067
Males	oar3_OAR12_56666141	12	56666141	A	G	-8.774254	4.869367	3.246948	0.07155658	0.1220424	0.1199388	0.001010782	1582572215
Males	oar3_OAR12_56721748	12	56721748	A	C	-8.774254	4.869367	3.246948	0.07155658	0.1220424	0.1199412	0.001010782	1582627822
Males	oar3_OAR12_56945123	12	56945123	A	G	-8.774254	4.869367	3.246948	0.07155658	0.1220424	0.1199436	0.001010782	1582851197
Males	OAR12_63367607.1	12	56957221	A	C	-8.774254	4.869367	3.246948	0.07155658	0.1220424	0.119946	0.001010782	1582863295
Males	oar3_OAR12_56958664	12	56958664	G	A	-8.774254	4.869367	3.246948	0.07155658	0.1220424	0.1199484	0.001010782	1582864738
Males	oar3_OAR12_57025087	12	57025087	A	C	-8.774254	4.869367	3.246948	0.07155658	0.1220424	0.1199507	0.001010782	1582931161
Males	oar3_OAR12_57068278	12	57068278	A	G	-8.774254	4.869367	3.246948	0.07155658	0.1220424	0.1199531	0.001010782	1582974352
Males	oar3_OAR12_57309320	12	57309320	G	A	-8.774254	4.869367	3.246948	0.07155658	0.1220424	0.1199555	0.001010782	1583215394
Males	oar3_OAR12_57409428	12	57409428	G	A	-8.774254	4.869367	3.246948	0.07155658	0.1220424	0.1199579	0.001010782	1583315502
Males	oar3_OAR12_57432432	12	57432432	A	G	-8.774254	4.869367	3.246948	0.07155658	0.1220424	0.1199602	0.001010782	1583338506
Males	oar3_OAR12_57447379	12	57447379	A	G	-8.774254	4.869367	3.246948	0.07155658	0.1220424	0.1199626	0.001010782	1583353453
Males	oar3_OAR12_57590952	12	57590952	A	G	-8.774254	4.869367	3.246948	0.07155658	0.1220424	0.119965	0.001010782	1583497026
Males	oar3_OAR12_57661422	12	57661422	C	A	-8.774254	4.869367	3.246948	0.07155658	0.1220424	0.1199674	0.001010782	1583567496
Males	oar3_OAR12_57661489	12	57661489	A	C	-8.774254	4.869367	3.246948	0.07155658	0.1220424	0.1199698	0.001010782	1583567563
Males	oar3_OAR12_57705212	12	57705212	A	G	-8.774254	4.869367	3.246948	0.07155658	0.1220424	0.1199721	0.001010782	1583611286
Males	oar3_OAR12_57709264	12	57709264	A	G	-8.774254	4.869367	3.246948	0.07155658	0.1220424	0.1199745	0.001010782	1583615338
Males	oar3_OAR12_57739681	12	57739681	A	G	-8.774254	4.869367	3.246948	0.07155658	0.1220424	0.1199769	0.001010782	1583645755
Males	oar3_OAR12_57786750	12	57786750	G	A	-8.774254	4.869367	3.246948	0.07155658	0.1220424	0.1199793	0.001010782	1583692824
Males	oar3_OAR12_57934174	12	57934174	G	A	-8.774254	4.869367	3.246948	0.07155658	0.1220424	0.1199816	0.0006738544	1583840248
Males	oar3_OAR12_57944041	12	57944041	G	A	-8.774254	4.869367	3.246948	0.07155658	0.1220424	0.119984	0.0006738544	1583850115
Males	oar3_OAR12_57977821	12	57977821	A	G	-8.774254	4.869367	3.246948	0.07155658	0.1220424	0.1199864	0.001010782	1583883895
Males	oar3_OAR12_57991227	12	57991227	G	A	-8.774254	4.869367	3.246948	0.07155658	0.1220424	0.1199888	0.001010782	1583897301
Males	s04949.1	12	58005303	A	G	-8.774254	4.869367	3.246948	0.07155658	0.1220424	0.1199912	0.001010782	1583911377
Males	oar3_OAR12_58551692	12	58551692	A	C	-8.774254	4.869367	3.246948	0.07155658	0.1220424	0.1199935	0.001010782	1584457766
Males	oar3_OAR12_58551853	12	58551853	C	A	-8.774254	4.869367	3.246948	0.07155658	0.1220424	0.1199959	0.001010782	1584457927
Males	oar3_OAR12_58773353	12	58773353	A	G	-8.774254	4.869367	3.246948	0.07155658	0.1220424	0.1199983	0.001010782	1584679427
Males	oar3_OAR12_58825160	12	58825160	G	A	-8.774254	4.869367	3.246948	0.07155658	0.1220424	0.1200007	0.001010782	1584731234
Males	oar3_OAR12_58825488	12	58825488	G	A	-8.774254	4.869367	3.246948	0.07155658	0.1220424	0.120003	0.001010782	1584731562
Males	oar3_OAR12_58825868	12	58825868	G	A	-8.774254	4.869367	3.246948	0.07155658	0.1220424	0.1200054	0.001010782	1584731942
Males	oar3_OAR12_58854686	12	58854686	G	A	-8.774254	4.869367	3.246948	0.07155658	0.1220424	0.1200078	0.001010782	1584760760
Males	oar3_OAR12_58871991	12	58871991	G	A	-8.774254	4.869367	3.246948	0.07155658	0.1220424	0.1200102	0.001010782	1584778065
Males	oar3_OAR12_58935621	12	58935621	G	A	-8.774254	4.869367	3.246948	0.07155658	0.1220424	0.1200126	0.001010782	1584841695
Males	oar3_OAR12_59038201	12	59038201	A	G	-8.774254	4.869367	3.246948	0.07155658	0.1220424	0.1200149	0.001010782	1584944275
Males	oar3_OAR12_59073810	12	59073810	G	A	-8.774254	4.869367	3.246948	0.07155658	0.1220424	0.1200173	0.001010782	1584979884
Males	oar3_OAR12_59089709	12	59089709	G	A	-8.774254	4.869367	3.246948	0.07155658	0.1220424	0.1200197	0.001010782	1584995783
Males	oar3_OAR12_59218793	12	59218793	G	A	-8.774254	4.869367	3.246948	0.07155658	0.1220424	0.1200221	0.001010782	1585124867
Males	oar3_OAR12_59650332	12	59650332	G	A	-8.774254	4.869367	3.246948	0.07155658	0.1220424	0.1200244	0.001010782	1585556406
Males	oar3_OAR12_59672964	12	59672964	A	G	-8.774254	4.869367	3.246948	0.07155658	0.1220424	0.1200268	0.001010782	1585579038
Males	oar3_OAR12_59716049	12	59716049	C	A	-8.774254	4.869367	3.246948	0.07155658	0.1220424	0.1200292	0.001010782	1585622123
Males	oar3_OAR12_60111965	12	60111965	G	A	-8.774254	4.869367	3.246948	0.07155658	0.1220424	0.1200316	0.001010782	1586018039
Males	oar3_OAR12_60112179	12	60112179	G	A	-8.774254	4.869367	3.246948	0.07155658	0.1220424	0.120034	0.001010782	1586018253
Males	oar3_OAR12_60170977	12	60170977	A	C	-8.774254	4.869367	3.246948	0.07155658	0.1220424	0.1200363	0.001010782	1586077051
Males	oar3_OAR12_60180365	12	60180365	A	G	-8.774254	4.869367	3.246948	0.07155658	0.1220424	0.1200387	0.001010782	1586086439
Males	oar3_OAR12_60320674	12	60320674	G	A	-8.774254	4.869367	3.246948	0.07155658	0.1220424	0.1200411	0.001010782	1586226748
Males	oar3_OAR12_60802029	12	60802029	A	G	-8.774254	4.869367	3.246948	0.07155658	0.1220424	0.1200435	0.001010782	1586708103
Males	oar3_OAR12_60802441	12	60802441	G	A	-8.774254	4.869367	3.246948	0.07155658	0.1220424	0.1200458	0.001010782	1586708515
Males	oar3_OAR12_61621815	12	61621815	G	A	-8.774254	4.869367	3.246948	0.07155658	0.1220424	0.1200482	0.001010782	1587527889
Males	oar3_OAR12_61840052	12	61840052	G	A	-8.774254	4.869367	3.246948	0.07155658	0.1220424	0.1200506	0.001010782	1587746126
Males	oar3_OAR25_41789737	25	41789737	A	G	-8.774254	4.869367	3.246948	0.07155658	0.1220424	0.120053	0.0006738544	2402249714
Males	oar3_OAR25_42013207	25	42013207	A	G	-8.774254	4.869367	3.246948	0.07155658	0.1220424	0.1200554	0.0006738544	2402473184
Males	oar3_OAR25_42083584	25	42083584	G	A	-8.774254	4.869367	3.246948	0.07155658	0.1220424	0.1200577	0.0006738544	2402543561
Males	OAR10_16798762_X.1	10	17845868	G	A	0.4003549	0.2221896	3.246704	0.07156722	0.1220564	0.1200601	0.3086253	1395261392
Males	s42315.1	19	52706079	A	G	0.5839629	0.3240982	3.246513	0.07157556	0.1220674	0.1200625	0.1206199	2096652829
Males	oar3_OAR19_52712765	19	52712765	G	A	0.5839629	0.3240982	3.246513	0.07157556	0.1220674	0.1200649	0.120283	2096659515
Males	oar3_OAR19_52730597	19	52730597	G	A	0.5839629	0.3240982	3.246513	0.07157556	0.1220674	0.1200672	0.120283	2096677347
Males	oar3_OAR19_52730655	19	52730655	G	A	0.5839629	0.3240982	3.246513	0.07157556	0.1220674	0.1200696	0.120283	2096677405
Males	oar3_OAR1_52527584	1	52527584	C	A	0.4505394	0.2500488	3.246505	0.07157594	0.1220679	0.120072	0.2269939	52589492
Males	oar3_OAR1_52527864	1	52527864	A	G	0.4505394	0.2500488	3.246505	0.07157594	0.1220679	0.1200744	0.2269939	52589772
Males	oar3_OAR1_52534394	1	52534394	G	A	0.4505394	0.2500488	3.246505	0.07157594	0.1220679	0.1200768	0.2269939	52596302
Males	oar3_OAR1_52544219	1	52544219	A	G	0.4505394	0.2500488	3.246505	0.07157594	0.1220679	0.1200791	0.2269939	52606127
Males	oar3_OAR10_13285570	10	13285570	G	A	-1.083544	0.6013658	3.246502	0.07157607	0.1220681	0.1200815	0.02633356	1390701094
Males	oar3_OAR10_13294991	10	13294991	G	A	-1.083544	0.6013658	3.246502	0.07157607	0.1220681	0.1200839	0.02633356	1390710515
Males	oar3_OAR24_40687411	24	40687411	A	G	-0.3652052	0.202698	3.246197	0.07158936	0.1220856	0.1200863	0.3834232	2359149426
Males	oar3_OAR1_164372185	1	164372185	G	A	-0.3634471	0.2017226	3.246187	0.07158983	0.1220862	0.1200886	0.449594	164434093
Males	oar3_OAR6_37236177	6	37236177	A	G	0.3930666	0.2181648	3.246107	0.07159331	0.1220908	0.120091	0.254717	1012307393
Males	oar3_OAR5_3727736	5	3727736	C	A	0.4875923	0.2706305	3.246088	0.07159414	0.1220919	0.1200934	0.160775	871743087
Males	oar3_OAR5_43163456	5	43163456	G	A	0.3975384	0.2206475	3.246087	0.07159421	0.122092	0.1200958	0.3297297	911178807
Males	oar3_OAR13_41914471	13	41914471	G	A	-0.3617851	0.2008035	3.246076	0.07159465	0.1220925	0.1200982	0.4769804	1646878169
Males	OAR18_15424873.1	18	15432544	G	A	0.4121087	0.2287364	3.246034	0.07159649	0.122095	0.1201005	0.2769542	1990870746
Males	oar3_OAR1_93359425	1	93359425	G	A	-0.6056867	0.3361848	3.245935	0.07160081	0.1221006	0.1201029	0.08663029	93421333
Males	oar3_OAR1_194634413	1	194634413	G	A	0.4137194	0.2296378	3.245826	0.07160561	0.122107	0.1201053	0.3103806	194696321
Males	oar3_OAR7_86696115	7	86696115	G	A	-0.3750621	0.2081861	3.24566	0.07161283	0.1221165	0.1201077	0.4718071	1178769528
Males	oar3_OAR7_86705500	7	86705500	G	A	-0.3750621	0.2081861	3.24566	0.07161283	0.1221165	0.12011	0.4718071	1178778913
Males	oar3_OAR7_86720590	7	86720590	A	G	-0.3750621	0.2081861	3.24566	0.07161283	0.1221165	0.1201124	0.4718071	1178794003
Males	oar3_OAR16_6593325	16	6593325	G	A	0.3990219	0.2214893	3.245548	0.07161776	0.122123	0.1201148	0.2962213	1838164787
Males	oar3_OAR13_25088260	13	25088260	G	A	-0.4344385	0.2411491	3.245527	0.07161865	0.1221241	0.1201172	0.2574124	1630051958
Males	oar3_OAR3_113059360	3	113059360	A	C	0.5222866	0.2899124	3.24552	0.07161895	0.1221245	0.1201196	0.1487854	637637067
Males	oar3_OAR3_113110524	3	113110524	A	G	0.5222866	0.2899124	3.24552	0.07161895	0.1221245	0.1201219	0.1487854	637688231
Males	oar3_OAR20_42326936	20	42326936	A	G	0.3568133	0.198064	3.245421	0.07162328	0.1221302	0.1201243	0.4530405	2146594446
Males	OAR3_142007118.1	3	132801193	G	A	0.4894224	0.271678	3.24533	0.07162729	0.1221355	0.1201267	0.1738544	657378900
Males	oar3_OAR2_94149088	2	94149088	G	A	0.3685254	0.2045695	3.245287	0.07162915	0.122138	0.1201291	0.4627624	369774407
Males	oar3_OAR1_124333500	1	124333500	A	G	4.512144	2.504749	3.24517	0.07163425	0.1221447	0.1201314	0.003708699	124395408
Males	oar3_OAR2_56559080	2	56559080	A	G	-0.3501632	0.1943818	3.245113	0.07163675	0.122148	0.1201338	0.4574037	332184399
Males	oar3_OAR20_3730444	20	3730444	G	A	-0.358043	0.1987588	3.245023	0.07164068	0.1221531	0.1201362	0.4070946	2107997954
Males	OAR9_72078983.1	9	68039364	G	A	0.7113312	0.3948781	3.245022	0.07164073	0.1221532	0.1201386	0.07109164	1350762043
Males	oar3_OAR3_18440051	3	18440051	G	A	0.3741149	0.2076829	3.244956	0.07164362	0.122157	0.120141	0.3542799	543017758
Males	oar3_OAR1_170116085	1	170116085	A	C	0.3772841	0.2094443	3.244891	0.07164646	0.1221607	0.1201433	0.3331081	170177993
Males	oar3_OAR23_31338701	23	31338701	G	A	-0.389367	0.216152	3.244888	0.07164658	0.1221609	0.1201457	0.390884	2287560610
Males	oar3_OAR8_82114137	8	82114137	A	C	-0.3461402	0.1921578	3.244801	0.07165039	0.1221659	0.1201481	0.4730276	1274264416
Males	oar3_OAR8_82120457	8	82120457	A	G	-0.3461402	0.1921578	3.244801	0.07165039	0.1221659	0.1201505	0.4733468	1274270736
Males	oar3_OAR8_82134172	8	82134172	G	A	-0.3461402	0.1921578	3.244801	0.07165039	0.1221659	0.1201528	0.4733468	1274284451
Males	oar3_OAR26_30157392	26	30157392	T	A	0.4289438	0.2381266	3.244777	0.07165143	0.1221673	0.1201552	0.2056834	2435941675
Males	oar3_OAR25_42681347	25	42681347	A	G	-0.3766002	0.2090709	3.244696	0.07165497	0.1221719	0.1201576	0.3292848	2403141324
Males	oar3_OAR25_42687905	25	42687905	G	A	-0.3766002	0.2090709	3.244696	0.07165497	0.1221719	0.12016	0.3292848	2403147882
Males	oar3_OAR25_42704641	25	42704641	A	G	-0.3766002	0.2090709	3.244696	0.07165497	0.1221719	0.1201624	0.3290627	2403164618
Males	oar3_OAR25_33685885	25	33685885	A	G	-0.6391252	0.3548152	3.244647	0.07165714	0.1221748	0.1201647	0.1006757	2394145862
Males	OAR16_25954381.1	16	23889600	A	G	0.3996051	0.2218484	3.244511	0.07166306	0.1221826	0.1201671	0.4706873	1855461062
Males	oar3_OAR6_57250292	6	57250292	A	C	0.5260948	0.2920719	3.244505	0.07166333	0.1221829	0.1201695	0.1304201	1032321508
Males	oar3_OAR22_28526408	22	28526408	A	C	0.8438976	0.4685088	3.244472	0.07166477	0.1221848	0.1201719	0.05289757	2233949875
Males	oar3_OAR17_26103045	17	26103045	A	G	0.4628668	0.2569732	3.244414	0.07166729	0.1221882	0.1201742	0.1831984	1929373083
Males	oar3_OAR17_26106417	17	26106417	G	A	0.4628668	0.2569732	3.244414	0.07166729	0.1221882	0.1201766	0.1831984	1929376455
Males	oar3_OAR10_58821159	10	58821159	A	G	-0.466418	0.2589456	3.244394	0.07166817	0.1221893	0.120179	0.2226351	1436236683
Males	oar3_OAR21_13582993	21	13582993	G	A	0.5004539	0.2778435	3.24435	0.07167012	0.1221919	0.1201814	0.1628456	2168966933
Males	oar3_OAR21_13597171	21	13597171	A	G	0.5004539	0.2778435	3.24435	0.07167012	0.1221919	0.1201838	0.1628456	2168981111
Males	oar3_OAR3_51102501	3	51102501	G	A	-0.3649382	0.2026079	3.244337	0.07167069	0.1221926	0.1201861	0.4229209	575680208
Males	oar3_OAR3_51146633	3	51146633	G	A	-0.3649382	0.2026079	3.244337	0.07167069	0.1221926	0.1201885	0.4229209	575724340
Males	oar3_OAR11_19686654	11	19686654	G	A	-0.4033664	0.2239493	3.244143	0.07167919	0.1222038	0.1201909	0.2959459	1483363237
Males	oar3_OAR21_13776545	21	13776545	G	A	0.3807804	0.2114099	3.244133	0.07167959	0.1222043	0.1201933	0.3597147	2169160485
Males	oar3_OAR21_13788990	21	13788990	G	A	0.3807804	0.2114099	3.244133	0.07167959	0.1222043	0.1201956	0.3597147	2169172930
Males	oar3_OAR7_86369379	7	86369379	C	A	0.374387	0.2078619	3.24408	0.07168192	0.1222074	0.120198	0.4861673	1178442792
Males	s44525.1	7	86374591	A	G	0.374387	0.2078619	3.24408	0.07168192	0.1222074	0.1202004	0.486186	1178448004
Males	oar3_OAR6_91871818	6	91871818	G	A	-0.3792849	0.2105835	3.244012	0.07168491	0.1222113	0.1202028	0.3782873	1066943034
Males	OAR6_100760069.1	6	91873177	A	C	-0.3792849	0.2105835	3.244012	0.07168491	0.1222113	0.1202052	0.3783693	1066944393
Males	oar3_OAR18_49662097	18	49662097	A	G	-0.4899756	0.2720455	3.243889	0.07169027	0.1222184	0.1202075	0.1445418	2025100299
Males	oar3_OAR12_7449051	12	7449051	A	G	-0.4192068	0.2327583	3.243741	0.07169677	0.1222269	0.1202099	0.2257085	1533355125
Males	oar3_OAR12_7452326	12	7452326	A	G	-0.4192068	0.2327583	3.243741	0.07169677	0.1222269	0.1202123	0.2257085	1533358400
Males	oar3_OAR12_7560375	12	7560375	A	G	-0.4192068	0.2327583	3.243741	0.07169677	0.1222269	0.1202147	0.2254043	1533466449
Males	oar3_OAR2_197298014	2	197298014	G	A	-0.7172414	0.3982438	3.243639	0.07170123	0.1222328	0.120217	0.06743088	472923333
Males	oar3_OAR2_197298233	2	197298233	A	G	-0.7172414	0.3982438	3.243639	0.07170123	0.1222328	0.1202194	0.06743088	472923552
Males	oar3_OAR2_197348344	2	197348344	G	A	-0.7172414	0.3982438	3.243639	0.07170123	0.1222328	0.1202218	0.06743088	472973663
Males	OAR1_185135450.1	1	171706750	G	A	0.3531668	0.1960961	3.24356	0.07170469	0.1222374	0.1202242	0.4039757	171768658
Males	oar3_OAR4_33359276	4	33359276	A	C	-0.3710168	0.2060073	3.243559	0.07170471	0.1222374	0.1202266	0.4615385	782167048
Males	oar3_OAR4_33369309	4	33369309	C	A	-0.3710168	0.2060073	3.243559	0.07170471	0.1222374	0.1202289	0.4615385	782177081
Males	oar3_OAR4_33374320	4	33374320	A	G	-0.3710168	0.2060073	3.243559	0.07170471	0.1222374	0.1202313	0.4615385	782182092
Males	oar3_OAR5_88639689	5	88639689	G	A	-0.4022485	0.2233572	3.243313	0.0717155	0.1222516	0.1202337	0.2886042	956655040
Males	oar3_OAR17_39448012	17	39448012	G	A	-0.5883738	0.326718	3.243102	0.07172472	0.1222637	0.1202361	0.1149697	1942718050
Males	oar3_OAR16_17737780	16	17737780	A	G	-0.4282946	0.2378331	3.242952	0.07173128	0.1222724	0.1202384	0.2618084	1849309242
Males	oar3_OAR16_17745632	16	17745632	G	A	-0.4282946	0.2378331	3.242952	0.07173128	0.1222724	0.1202408	0.2618084	1849317094
Males	oar3_OAR16_17758492	16	17758492	G	A	-0.4282946	0.2378331	3.242952	0.07173128	0.1222724	0.1202432	0.2618084	1849329954
Males	oar3_OAR16_17760722	16	17760722	G	A	-0.4282946	0.2378331	3.242952	0.07173128	0.1222724	0.1202456	0.2618084	1849332184
Males	oar3_OAR7_99210191	7	99210191	A	C	-0.3859384	0.2143165	3.242834	0.07173645	0.1222792	0.120248	0.3806934	1191283604
Males	oar3_OAR14_51544345	14	51544345	A	C	-0.3637304	0.2019859	3.242778	0.0717389	0.1222824	0.1202503	0.4329436	1739571900
Males	oar3_OAR20_32395868	20	32395868	A	G	-0.4046312	0.2246999	3.242747	0.07174027	0.1222842	0.1202527	0.2927654	2136663378
Males	oar3_OAR8_15185111	8	15185111	A	G	-0.6038965	0.3353576	3.242715	0.07174168	0.122286	0.1202551	0.1018206	1207335390
Males	oar3_OAR2_193106382	2	193106382	A	C	-0.4873188	0.27062	3.242697	0.07174244	0.122287	0.1202575	0.1984501	468731701
Males	oar3_OAR2_193106954	2	193106954	A	C	-0.4873188	0.27062	3.242697	0.07174244	0.122287	0.1202598	0.1984501	468732273
Males	oar3_OAR2_36758998	2	36758998	G	A	0.4896844	0.2719339	3.242693	0.0717426	0.1222873	0.1202622	0.1826146	312384317
Males	oar3_OAR2_136711869	2	136711869	G	A	0.3667338	0.2036593	3.242599	0.07174673	0.1222927	0.1202646	0.3703327	412337188
Males	oar3_OAR13_7554061	13	7554061	A	G	0.3931415	0.2183252	3.242574	0.07174782	0.1222941	0.120267	0.3282726	1612517759
Males	oar3_OAR3_217425741	3	217425741	G	A	-0.8961315	0.4976586	3.242503	0.07175096	0.1222983	0.1202694	0.05030591	742003448
Males	oar3_OAR4_37331240	4	37331240	G	A	0.3587962	0.1992574	3.242401	0.07175541	0.1223041	0.1202717	0.476752	786139012
Males	oar3_OAR4_37434169	4	37434169	G	A	0.3587962	0.1992574	3.242401	0.07175541	0.1223041	0.1202741	0.476752	786241941
Males	oar3_OAR26_528727	26	528727	A	G	-0.3985216	0.2213192	3.242393	0.07175575	0.1223046	0.1202765	0.3335593	2406313010
Males	oar3_OAR26_552192	26	552192	A	G	-0.3985216	0.2213192	3.242393	0.07175575	0.1223046	0.1202789	0.3335593	2406336475
Males	oar3_OAR26_552394	26	552394	G	A	-0.3985216	0.2213192	3.242393	0.07175575	0.1223046	0.1202812	0.3335593	2406336677
Males	oar3_OAR7_10479150	7	10479150	A	G	-0.5276209	0.2930187	3.242301	0.0717598	0.1223099	0.1202836	0.1447903	1102552563
Males	oar3_OAR7_10479269	7	10479269	G	C	-0.5276209	0.2930187	3.242301	0.0717598	0.1223099	0.120286	0.1447903	1102552682
Males	OAR11_58977470.1	11	55082966	A	G	0.3729562	0.2071253	3.242273	0.07176101	0.1223115	0.1202884	0.4595687	1518759549
Males	oar3_OAR3_6463304	3	6463304	A	G	0.3913181	0.2173247	3.242216	0.07176351	0.1223148	0.1202908	0.3832991	531041011
Males	OAR6_18472969.1	0	1737	A	C	-0.4991775	0.2772309	3.242102	0.07176851	0.1223213	0.1202931	0.168691	1737
Males	oar3_OAR13_50062079	13	50062079	A	G	-0.365092	0.2027639	3.242078	0.07176957	0.1223227	0.1202955	0.3832659	1655025777
Males	oar3_OAR13_50066919	13	50066919	G	A	-0.365092	0.2027639	3.242078	0.07176957	0.1223227	0.1202979	0.3832659	1655030617
Males	oar3_OAR13_50085320	13	50085320	A	G	-0.365092	0.2027639	3.242078	0.07176957	0.1223227	0.1203003	0.3832659	1655049018
Males	OAR23_9715053.1	23	8805942	G	A	0.7401584	0.4110749	3.241958	0.07177482	0.1223296	0.1203026	0.06300539	2265027851
Males	s54014.1	17	63024274	A	C	0.3987468	0.221466	3.241755	0.07178369	0.1223413	0.120305	0.266352	1966294312
Males	oar3_OAR17_63024736	17	63024736	A	G	0.3987468	0.221466	3.241755	0.07178369	0.1223413	0.1203074	0.266352	1966294774
Males	oar3_OAR7_53145960	7	53145960	G	A	0.4960667	0.2755211	3.241683	0.07178687	0.1223455	0.1203098	0.1670061	1145219373
Males	oar3_OAR7_53200589	7	53200589	C	A	0.4960667	0.2755211	3.241683	0.07178687	0.1223455	0.1203122	0.1670061	1145274002
Males	oar3_OAR1_134446734	1	134446734	C	A	-0.4948933	0.2748707	3.24165	0.0717883	0.1223474	0.1203145	0.1563133	134508642
Males	DU240765_244.1	27	121439986	G	A	0.2580241	0.1433112	3.241607	0.07179019	0.1223499	0.1203169	0.4727089	2571185330
Males	oar3_OAR26_5198091	26	5198091	A	C	0.3727522	0.207034	3.241584	0.07179122	0.1223512	0.1203193	0.4945836	2410982374
Males	oar3_OAR1_261094321	1	261094321	G	A	0.4319793	0.2399311	3.241551	0.07179266	0.1223531	0.1203217	0.2726648	261156229
Males	oar3_OAR1_168502614	1	168502614	G	A	0.3989618	0.2215931	3.241532	0.0717935	0.1223542	0.120324	0.2781547	168564522
Males	oar3_OAR1_168519132	1	168519132	A	G	0.3989618	0.2215931	3.241532	0.0717935	0.1223542	0.1203264	0.278794	168581040
Males	oar3_OAR1_168537965	1	168537965	A	G	0.3989618	0.2215931	3.241532	0.0717935	0.1223542	0.1203288	0.2798103	168599873
Males	oar3_OAR1_168621359	1	168621359	A	G	0.3989618	0.2215931	3.241532	0.0717935	0.1223542	0.1203312	0.2798103	168683267
Males	oar3_OAR17_32739433	17	32739433	C	A	0.4177614	0.2320381	3.241441	0.07179745	0.1223594	0.1203336	0.2583051	1936009471
Males	oar3_OAR5_58208629	5	58208629	A	G	0.5006903	0.2781048	3.241317	0.0718029	0.1223666	0.1203359	0.1294673	926223980
Males	oar3_OAR5_58226263	5	58226263	A	G	0.5006903	0.2781048	3.241317	0.0718029	0.1223666	0.1203383	0.1294673	926241614
Males	oar3_OAR1_45888174	1	45888174	G	A	-0.3636325	0.2019827	3.241134	0.07181093	0.1223772	0.1203407	0.4810345	45950082
Males	oar3_OAR10_68492985	10	68492985	G	A	-1.197988	0.6654337	3.241122	0.07181146	0.1223778	0.1203431	0.05023601	1445908509
Males	oar3_OAR10_68526637	10	68526637	A	C	-1.197988	0.6654337	3.241122	0.07181146	0.1223778	0.1203454	0.05020216	1445942161
Males	OAR18_16141973.1	18	16023666	A	G	0.3583147	0.1990336	3.240982	0.0718176	0.1223859	0.1203478	0.3394062	1991461868
Males	oar3_OAR19_48564129	19	48564129	G	A	0.3868959	0.214912	3.240911	0.07182069	0.12239	0.1203502	0.3944707	2092510879
Males	oar3_OAR4_4632659	4	4632659	A	G	-0.442748	0.245939	3.240847	0.07182352	0.1223937	0.1203526	0.2235054	753440431
Males	oar3_OAR4_4633885	4	4633885	G	A	-0.442748	0.245939	3.240847	0.07182352	0.1223937	0.120355	0.2235054	753441657
Males	oar3_OAR16_56895877	16	56895877	G	A	-0.4686951	0.2603532	3.240819	0.07182471	0.1223953	0.1203573	0.1988243	1888467339
Males	s18524.1	3	16901873	A	C	0.4450939	0.2472438	3.240802	0.07182546	0.1223963	0.1203597	0.2345013	541479580
Males	oar3_OAR3_83709974	3	83709974	G	A	0.3760489	0.2088911	3.240776	0.07182661	0.1223978	0.1203621	0.3761937	608287681
Males	oar3_OAR14_12819313	14	12819313	A	G	0.3661456	0.2033902	3.240767	0.07182699	0.1223983	0.1203645	0.3406334	1700846868
Males	s55065.1	14	12819766	A	C	0.3661456	0.2033902	3.240767	0.07182699	0.1223983	0.1203668	0.3413073	1700847321
Males	oar3_OAR14_12827136	14	12827136	A	G	0.3661456	0.2033902	3.240767	0.07182699	0.1223983	0.1203692	0.3408631	1700854691
Males	oar3_OAR14_12844891	14	12844891	A	G	0.3661456	0.2033902	3.240767	0.07182699	0.1223983	0.1203716	0.3408631	1700872446
Males	oar3_OAR22_41666574	22	41666574	A	G	0.6920239	0.3844133	3.240749	0.07182777	0.1223993	0.120374	0.1007412	2247090041
Males	oar3_OAR22_41675171	22	41675171	C	A	0.6920239	0.3844133	3.240749	0.07182777	0.1223993	0.1203764	0.1007412	2247098638
Males	OAR9_45171010.1	9	42990362	A	G	-0.4701691	0.261176	3.24072	0.07182906	0.122401	0.1203787	0.1512803	1325713041
Males	s38683.1	0	78126	G	A	-0.3805451	0.2113916	3.240685	0.0718306	0.122403	0.1203811	0.3601752	78126
Males	oar3_OAR19_23504062	19	23504062	A	G	0.3785729	0.2103005	3.240548	0.07183661	0.1224109	0.1203835	0.3398915	2067450812
Males	oar3_OAR17_34050774	17	34050774	A	G	-0.5037325	0.2798297	3.240502	0.07183863	0.1224136	0.1203859	0.1476578	1937320812
Males	s67766.1	7	69733504	A	G	-0.422551	0.2347351	3.240428	0.07184186	0.1224178	0.1203882	0.2200135	1161806917
Males	oar3_OAR7_69734894	7	69734894	A	G	-0.422551	0.2347351	3.240428	0.07184186	0.1224178	0.1203906	0.2198247	1161808307
Males	oar3_OAR18_15571694	18	15571694	C	A	0.3661023	0.2033777	3.240399	0.07184316	0.1224196	0.120393	0.5003369	1991009896
Males	oar3_OAR18_15572875	18	15572875	A	G	0.3661023	0.2033777	3.240399	0.07184316	0.1224196	0.1203954	0.5003369	1991011077
Males	oar3_OAR5_6107282	5	6107282	G	A	0.480514	0.26694	3.240296	0.07184765	0.1224255	0.1203978	0.2014875	874122633
Males	OAR4_45320618_X.1	4	43054385	A	G	0.3965241	0.2202822	3.240264	0.07184907	0.1224273	0.1204001	0.3709569	791862157
Males	oar3_OAR8_76408212	8	76408212	G	A	-0.4044073	0.2246623	3.240243	0.07184997	0.1224285	0.1204025	0.2473046	1268558491
Males	OAR8_82601774.1	8	76436282	A	G	-0.4044073	0.2246623	3.240243	0.07184997	0.1224285	0.1204049	0.2476415	1268586561
Males	oar3_OAR8_76458536	8	76458536	G	A	-0.4044073	0.2246623	3.240243	0.07184997	0.1224285	0.1204073	0.246797	1268608815
Males	oar3_OAR14_51229739	14	51229739	A	G	-0.3695966	0.2053286	3.240091	0.07185666	0.1224373	0.1204096	0.421443	1739257294
Males	oar3_OAR7_98861227	7	98861227	C	A	0.6500778	0.361155	3.239988	0.07186115	0.1224432	0.120412	0.07783019	1190934640
Males	oar3_OAR7_98864009	7	98864009	A	G	0.6500778	0.361155	3.239988	0.07186115	0.1224432	0.1204144	0.07783019	1190937422
Males	oar3_OAR8_19492956	8	19492956	C	A	0.4216527	0.234254	3.239931	0.07186367	0.1224465	0.1204168	0.3168919	1211643235
Males	oar3_OAR8_19496049	8	19496049	G	A	0.4216527	0.234254	3.239931	0.07186367	0.1224465	0.1204192	0.3168919	1211646328
Males	oar3_OAR8_19501994	8	19501994	G	A	0.4216527	0.234254	3.239931	0.07186367	0.1224465	0.1204215	0.3168919	1211652273
Males	oar3_OAR5_74014962	5	74014962	A	G	0.4166448	0.231476	3.239811	0.07186891	0.1224534	0.1204239	0.3369272	942030313
Males	oar3_OAR5_74031390	5	74031390	A	G	0.4166448	0.231476	3.239811	0.07186891	0.1224534	0.1204263	0.3369272	942046741
Males	oar3_OAR5_74046953	5	74046953	A	G	0.4166448	0.231476	3.239811	0.07186891	0.1224534	0.1204287	0.3369272	942062304
Males	oar3_OAR5_74070335	5	74070335	A	G	0.4166448	0.231476	3.239811	0.07186891	0.1224534	0.120431	0.3369272	942085686
Males	oar3_OAR5_74086220	5	74086220	G	A	0.4166448	0.231476	3.239811	0.07186891	0.1224534	0.1204334	0.3369272	942101571
Males	oar3_OAR5_74090390	5	74090390	A	G	0.4166448	0.231476	3.239811	0.07186891	0.1224534	0.1204358	0.3369272	942105741
Males	oar3_OAR14_1655857	14	1655857	A	G	-0.4788351	0.2660273	3.23981	0.07186899	0.1224535	0.1204382	0.1929825	1689683412
Males	oar3_OAR14_1688409	14	1688409	G	A	-0.4788351	0.2660273	3.23981	0.07186899	0.1224535	0.1204406	0.1933962	1689715964
Males	oar3_OAR11_60930450	11	60930450	A	G	-0.5256351	0.2920303	3.239761	0.07187114	0.1224564	0.1204429	0.1203516	1524607033
Males	oar3_OAR23_58137353	23	58137353	A	G	0.4014303	0.2230258	3.239741	0.07187198	0.1224575	0.1204453	0.3297503	2314359262
Males	oar3_OAR23_58160201	23	58160201	A	G	0.4014303	0.2230258	3.239741	0.07187198	0.1224575	0.1204477	0.3295218	2314382110
Males	oar3_OAR23_58160338	23	58160338	A	G	0.4014303	0.2230258	3.239741	0.07187198	0.1224575	0.1204501	0.3296322	2314382247
Males	oar3_OAR11_29817265	11	29817265	C	A	0.3559468	0.1977589	3.23965	0.07187597	0.1224627	0.1204524	0.4698917	1493493848
Males	oar3_OAR2_40089083	2	40089083	G	A	0.371805	0.2065697	3.239643	0.07187629	0.1224631	0.1204548	0.376019	315714402
Males	oar3_OAR5_40946424	5	40946424	G	A	0.4479416	0.2488711	3.23962	0.07187732	0.1224645	0.1204572	0.1989865	908961775
Males	oar3_OAR5_40949515	5	40949515	C	A	0.4479416	0.2488711	3.23962	0.07187732	0.1224645	0.1204596	0.1989865	908964866
Males	OAR8_54067938.1	8	50481503	G	A	-0.5881337	0.3267601	3.239619	0.07187735	0.1224645	0.120462	0.115903	1242631782
Males	OAR6_70409397.1	6	64129663	C	A	0.361718	0.2009682	3.239555	0.07188014	0.1224682	0.1204643	0.3955526	1039200879
Males	OAR6_70532187.1	6	64251764	G	A	0.361718	0.2009682	3.239555	0.07188014	0.1224682	0.1204667	0.3958895	1039322980
Males	oar3_OAR19_26678859	19	26678859	C	A	0.4276641	0.237609	3.239515	0.07188191	0.1224705	0.1204691	0.2432615	2070625609
Males	OAR16_61189647.1	16	56034887	A	G	0.3957784	0.2198943	3.239487	0.07188313	0.1224721	0.1204715	0.2931267	1887606349
